## Supplementary tables for "Promoter sequence and architecture determine expression variability and confer robustness to genetic variants": supplementary_table_5.tsv (part 10 of 33)

median	CV	mean	log10_CV2	adjusted_log10_CV2	broad_name	broad_adjusted_log10_CV2	broad_adjusted_quartile
chr5:43556975-43556985;-	0	1.78677088956642	0.0331681213637402	0.504137736487382	-0.175495760416301	chr5:43556755-43557148;-	-0.213186225827574	0-25%
chr5:43556997-43557005;-	2.10537499221868	0.565009635020081	2.19787027304307	-0.495888292324395	-0.0802851484059377	chr5:43556755-43557148;-	-0.213186225827574	0-25%
chr5:43557007-43557030;-	0.153465219460596	0.994745868008099	0.17774677344629	-0.00457571231491237	-0.136589037692826	chr5:43556755-43557148;-	-0.213186225827574	0-25%
chr5:43557032-43557093;-	18.0852198474923	0.388808205068693	18.1387204535722	-0.820529157355431	0.0256880219933213	chr5:43556755-43557148;-	-0.213186225827574	0-25%
chr5:43557124-43557146;-	0.193628412224291	0.877680300429422	0.24698669180431	-0.113327298583185	-0.128137266378605	chr5:43556755-43557148;-	-0.213186225827574	0-25%
chr5:43557369-43557386;-	0.352962834406601	0.773283070356068	0.381345832584605	-0.223322995631033	-0.110423042846114	chr5:43557368-43557418;-	-0.248090299018656	0-25%
chr5:43557403-43557418;-	0	1.32679960433405	0.0496327622872258	0.24561066667233	-0.322364236158995	chr5:43557368-43557418;-	-0.248090299018656	0-25%
chr5:43602822-43602847;-	0.0835995865528352	1.2852978995528	0.139495782857792	0.218007595626809	-0.0198388584709789	chr5:43602822-43604043;-	-0.286653681542278	0-25%
chr5:43602852-43602856;-	0.593990415365257	0.677871756978944	0.701575929586849	-0.337704920538442	-0.0520956936754171	chr5:43602822-43604043;-	-0.286653681542278	0-25%
chr5:43602877-43602910;-	1.10200778847975	0.557531425095887	1.09513389980044	-0.507461297416629	-0.255585816674291	chr5:43602822-43604043;-	-0.286653681542278	0-25%
chr5:43602921-43602921;-	0	3.65450144228673	0.0140878863250015	1.12565627523765	-6.61716311651794e-05	chr5:43602822-43604043;-	-0.286653681542278	0-25%
chr5:43602935-43602935;-	0	2.60161304203364	0.0199175925294485	0.83048540212457	-0.106167375400331	chr5:43602822-43604043;-	-0.286653681542278	0-25%
chr5:43602954-43603023;-	0.498534934774475	0.85277295526354	0.619288752103469	-0.138333162521621	0.0834560159824038	chr5:43602822-43604043;-	-0.286653681542278	0-25%
chr5:43603049-43603098;-	1.82738151311773	0.449072232324241	1.95858229049158	-0.695367596047739	-0.28182635753411	chr5:43602822-43604043;-	-0.286653681542278	0-25%
chr5:43603102-43603109;-	3.19504688600269	0.409131256849645	3.15219629014917	-0.77627467992396	-0.220285600004175	chr5:43602822-43604043;-	-0.286653681542278	0-25%
chr5:43603111-43603194;-	4.29065414622455	0.408714235641626	4.2587647900719	-0.777160470831108	-0.1116339446256	chr5:43602822-43604043;-	-0.286653681542278	0-25%
chr5:43603229-43603229;-	0	3.6911498511886	0.00896849471708354	1.13432335358463	-0.181861950703076	chr5:43602822-43604043;-	-0.286653681542278	0-25%
chr5:43603248-43603257;-	0	3.56963167016558	0.00707257092102331	1.10524681213072	-0.269101030221734	chr5:43602822-43604043;-	-0.286653681542278	0-25%
chr5:43603269-43603269;-	0	5.18165599384942	0.00729350099841373	1.42893715426136	0.126592829870553	chr5:43602822-43604043;-	-0.286653681542278	0-25%
chr5:43603283-43603283;-	0	4.34067949319439	0.00423931243751575	1.27511543923056	-0.132614686973339	chr5:43602822-43604043;-	-0.286653681542278	0-25%
chr5:43603310-43603313;-	0	2.21793661407149	0.0229128300807401	0.691898260765743	-0.162481383841008	chr5:43602822-43604043;-	-0.286653681542278	0-25%
chr5:43603351-43603351;-	0	7.56753349464852	0.00556924136473374	1.75790870372602	0.376773188556575	chr5:43602822-43604043;-	-0.286653681542278	0-25%
chr5:43603410-43603441;-	0.0563701524339984	1.27100574842703	0.0902605330098949	0.208295029517917	-0.164853711371769	chr5:43602822-43604043;-	-0.286653681542278	0-25%
chr5:43603460-43603460;-	0	4.02135207321246	0.00996908329547141	1.20874419532782	-0.0178759602770211	chr5:43602822-43604043;-	-0.286653681542278	0-25%
chr5:43603499-43603499;-	0	3.85541459395071	0.00565516218420705	1.17214217394826	-0.240800796011871	chr5:43602822-43604043;-	-0.286653681542278	0-25%
chr5:43603529-43603532;-	0	3.53874994808588	0.0107043839421749	1.09769975200396	-0.0467810071130226	chr5:43602822-43604043;-	-0.286653681542278	0-25%
chr5:43603546-43603546;-	0	3.7705928309892	0.0158865738747296	1.1528192749402	0.101978778434219	chr5:43602822-43604043;-	-0.286653681542278	0-25%
chr5:43603557-43603557;-	0	3.54320368377288	0.00573536110082882	1.09879223760229	-0.3021213708773	chr5:43602822-43604043;-	-0.286653681542278	0-25%
chr5:43603579-43603580;-	0	4.19903411045289	0.0184955651988356	1.2462988052041	0.287363760615706	chr5:43602822-43604043;-	-0.286653681542278	0-25%
chr5:43603600-43603604;-	0	2.52138436182208	0.0329965270584314	0.803278109833301	0.0701711833872232	chr5:43602822-43604043;-	-0.286653681542278	0-25%
chr5:43603632-43603642;-	0.0801345665909795	1.27084390982514	0.149989015457638	0.208184424059211	0.0436152341392658	chr5:43602822-43604043;-	-0.286653681542278	0-25%
chr5:43603655-43603692;-	0.0826577155272796	1.59210453872935	0.153362229518614	0.403943160851985	0.193456964661897	chr5:43602822-43604043;-	-0.286653681542278	0-25%
chr5:43603702-43603711;-	0	2.48860933267008	0.0287659094112868	0.791913450925414	-0.0165840753051041	chr5:43602822-43604043;-	-0.286653681542278	0-25%
chr5:43603732-43603756;-	0	1.77171880594611	0.0678958115540119	0.496789590049573	0.0375233176642559	chr5:43602822-43604043;-	-0.286653681542278	0-25%
chr5:43603772-43603772;-	0	3.1996673483222	0.0136207856094545	1.0102096589538	-0.0852284893522286	chr5:43602822-43604043;-	-0.286653681542278	0-25%
chr5:43603799-43603799;-	0	4.65922876393333	0.0108977834024885	1.33662806887878	0.170841260339432	chr5:43602822-43604043;-	-0.286653681542278	0-25%
chr5:43603835-43603859;-	0.0984343557492295	1.12406977215727	0.172555977079527	0.101586538342323	-0.0791985493928404	chr5:43602822-43604043;-	-0.286653681542278	0-25%
chr5:43603871-43603978;-	1.48564646065581	0.734339155486993	1.78187781725184	-0.268206628567159	0.1784605904893	chr5:43602822-43604043;-	-0.286653681542278	0-25%
chr5:43603998-43604014;-	0	2.70463999766259	0.0303533260862903	0.864218932649709	0.0676939957487891	chr5:43602822-43604043;-	-0.286653681542278	0-25%
chr5:43604043-43604043;-	0	3.49908169008947	0.00784709237775637	1.08790816341162	-0.219981274565697	chr5:43602822-43604043;-	-0.286653681542278	0-25%
chr5:44808676-44808712;-	0.0654266591788366	1.36761723268878	0.112507346003831	0.271929128990987	0.00223944559066591	chr5:44808676-44808809;-	-0.201880907903287	0-25%
chr5:44808716-44808809;-	6.61783758128182	0.382999006226046	6.89569310292295	-0.833604705802203	-0.0998586245878176	chr5:44808676-44808809;-	-0.201880907903287	0-25%
chr5:44809203-44809208;-	0	2.01933869430157	0.0508790118528217	0.61041833449938	-0.000547718244673923	chr5:44809203-44809563;-	-0.209640360462187	0-25%
chr5:44809242-44809243;-	0	2.85686615802503	0.0251072967622138	0.911779788995969	0.0611628296922284	chr5:44809203-44809563;-	-0.209640360462187	0-25%
chr5:44809256-44809256;-	0	3.5716335883697	0.0142587337538576	1.10573379701117	0.0599674455953674	chr5:44809203-44809563;-	-0.209640360462187	0-25%
chr5:44809286-44809286;-	0	5.19651904311189	0.00887712897441529	1.43142504627285	0.166836260198562	chr5:44809203-44809563;-	-0.209640360462187	0-25%
chr5:44809314-44809321;-	0	2.38864808555413	0.0189317407366328	0.756304341559376	-0.182520176266421	chr5:44809203-44809563;-	-0.209640360462187	0-25%
chr5:44809340-44809382;-	0.116403374839044	1.25739468344668	0.170188922623969	0.198943239442607	0.0446011621669509	chr5:44809203-44809563;-	-0.209640360462187	0-25%
chr5:44809407-44809407;-	0	5.14073728966885	0.00905659470848989	1.42205082082008	0.194858238554321	chr5:44809203-44809563;-	-0.209640360462187	0-25%
chr5:44809426-44809431;-	0	2.34804276925072	0.0527959347312184	0.741412006514369	0.185386423002848	chr5:44809203-44809563;-	-0.209640360462187	0-25%
chr5:44809451-44809454;-	0	3.47320442222458	0.0168305070053335	1.08146069062464	0.0601629859017501	chr5:44809203-44809563;-	-0.209640360462187	0-25%
chr5:44809476-44809485;-	0	1.60109655778706	0.0631048041861607	0.408835047660713	-0.0917735269752812	chr5:44809203-44809563;-	-0.209640360462187	0-25%
chr5:44809507-44809509;-	0	3.2047328070673	0.0181340586451161	1.01158365257486	0.0818469338188614	chr5:44809203-44809563;-	-0.209640360462187	0-25%
chr5:44809527-44809527;-	0	4.49117905994459	0.0098763435301264	1.30472074080707	0.11039048316313	chr5:44809203-44809563;-	-0.209640360462187	0-25%
chr5:44809542-44809563;-	0	2.79027288631353	0.0188966586905974	0.89129335796277	-0.0225772983577864	chr5:44809203-44809563;-	-0.209640360462187	0-25%
chr5:50441185-50441194;-	0	1.76540343702933	0.115712563104891	0.493687935543107	0.175496582190251	chr5:50441185-50441457;-	0.180249316109722	50-75%
chr5:50441224-50441248;-	0.489198711675395	0.880600855828462	0.617700783959146	-0.110441793598096	0.0956791557317673	chr5:50441185-50441457;-	0.180249316109722	50-75%
chr5:50441251-50441295;-	2.89063704932372	0.670440795525555	3.47762205994358	-0.347279134541399	0.223625257205014	chr5:50441185-50441457;-	0.180249316109722	50-75%
chr5:50441320-50441343;-	0.219141306735659	0.984334726007994	0.2746525890478	-0.0137143865951978	0.00623783211341861	chr5:50441185-50441457;-	0.180249316109722	50-75%
chr5:50441363-50441400;-	16.2287157950257	0.558067242607098	17.716131101984	-0.50662693784609	0.225425793441271	chr5:50441185-50441457;-	0.180249316109722	50-75%
chr5:50441426-50441432;-	0	4.28448096465927	0.0111437003503067	1.26379643532472	0.14442218859087	chr5:50441185-50441457;-	0.180249316109722	50-75%
chr5:50441456-50441457;-	0	2.14082583172008	0.0693771442218114	0.661162672842317	0.18362164030363	chr5:50441185-50441457;-	0.180249316109722	50-75%
chr5:53109478-53109531;-	0.203980507729632	1.17711303734949	0.330460388839795	0.141636339688473	0.191386829589352	chr5:53109478-53109547;-	0.167549579521577	50-75%
chr5:53109545-53109547;-	0	3.39879068969541	0.0141177929237718	1.06264883984027	0.00152115256593999	chr5:53109478-53109547;-	0.167549579521577	50-75%
chr5:53109678-53109678;-	0	4.98789739937607	0.00543512450832143	1.39583502299589	-0.00711073927279737	chr5:53109678-53109848;-	0.057680405265341	50-75%
chr5:53109739-53109750;-	2.41861315384172	0.532831824840026	2.57780058103438	-0.546819687271443	-0.081168797049705	chr5:53109678-53109848;-	0.057680405265341	50-75%
chr5:53109752-53109788;-	11.0845399800189	0.45313661217523	12.1746865917804	-0.687541693239072	0.0472991391870302	chr5:53109678-53109848;-	0.057680405265341	50-75%
chr5:53109791-53109810;-	0.100238762021603	1.07804010956502	0.152992610491122	0.065269839027421	-0.141432797466552	chr5:53109678-53109848;-	0.057680405265341	50-75%
chr5:53109821-53109833;-	0	2.40228495570502	0.0260773906303997	0.761249043061485	-0.051152829934727	chr5:53109678-53109848;-	0.057680405265341	50-75%
chr5:53109848-53109848;-	0	4.00080696755969	0.00614388002008927	1.20429519576173	-0.144782629511348	chr5:53109678-53109848;-	0.057680405265341	50-75%
chr5:53819691-53819716;-	0.0608665935588527	1.7796971581078	0.233386189396467	0.500692213884874	0.460423802746579	chr5:53819691-53819716;-	0.413879076651411	75-100%
chr5:54310444-54310444;-	0	4.25553714272552	0.00831978763580125	1.25790877086173	-0.0676950865281012	chr5:54310444-54310626;-	0.0685145977148595	50-75%
chr5:54310461-54310465;-	0	3.54957885413118	0.0103187182974185	1.1003536569965	-0.0519951948055426	chr5:54310444-54310626;-	0.0685145977148595	50-75%
chr5:54310476-54310476;-	0	6.05340111095392	0.00795788148719057	1.56399890424419	0.261493087073478	chr5:54310444-54310626;-	0.0685145977148595	50-75%
chr5:54310493-54310493;-	0	4.05474198246958	0.0124608409603129	1.21592644747419	0.0781594973250221	chr5:54310444-54310626;-	0.0685145977148595	50-75%
chr5:54310508-54310516;-	0.0841648462882254	1.25507484309209	0.165364139150647	0.197339249200233	0.0257231640808841	chr5:54310444-54310626;-	0.0685145977148595	50-75%
chr5:54310526-54310537;-	0.633417307628966	0.765830841190863	0.768462995401547	-0.231734295853127	0.0233429371746162	chr5:54310444-54310626;-	0.0685145977148595	50-75%
chr5:54310556-54310558;-	0.933253040815461	0.676800009645638	1.05620201397922	-0.339079287559085	0.0154492808519534	chr5:54310444-54310626;-	0.0685145977148595	50-75%
chr5:54310571-54310596;-	1.71694678378468	0.62743793364193	1.92350088050403	-0.404858456538406	0.119821569134826	chr5:54310444-54310626;-	0.0685145977148595	50-75%
chr5:54310598-54310626;-	0.153510299710222	1.00955609229383	0.198416292865684	0.00826090787069919	-0.0774056834625986	chr5:54310444-54310626;-	0.0685145977148595	50-75%
chr5:55307548-55307566;-	0	2.25096396513731	0.0493853459577149	0.704737085187813	0.143648654131195	chr5:55307548-55307976;-	-0.171160182547831	0-25%
chr5:55307586-55307609;-	0	1.56511007380811	0.0920919463713573	0.389089773562236	-0.00762522780822461	chr5:55307548-55307976;-	-0.171160182547831	0-25%
chr5:55307617-55307624;-	0.518940917201017	0.92584463068706	0.744420657699877	-0.0669237754409871	0.219495876622089	chr5:55307548-55307976;-	-0.171160182547831	0-25%
chr5:55307637-55307694;-	45.5201005313931	0.309623959364788	47.9503379893882	-1.01833088010419	-0.188003258690271	chr5:55307548-55307976;-	-0.171160182547831	0-25%
chr5:55307696-55307723;-	2.07673484013796	0.449183618704977	2.15861353158082	-0.695152180848583	-0.194501762865144	chr5:55307548-55307976;-	-0.171160182547831	0-25%
chr5:55307772-55307776;-	0	1.8682147540697	0.0639558921916572	0.542853595122912	0.0158730807153216	chr5:55307548-55307976;-	-0.171160182547831	0-25%
chr5:55307802-55307827;-	0	1.53445691102597	0.103299548596476	0.371909395093987	0.00660580607704458	chr5:55307548-55307976;-	-0.171160182547831	0-25%
chr5:55307844-55307854;-	0	3.39991185805379	0.0250906849545994	1.06293531640389	0.193496849035805	chr5:55307548-55307976;-	-0.171160182547831	0-25%
chr5:55307886-55307888;-	0	3.89359385082125	0.00678884604785055	1.18070129470364	-0.16688133868731	chr5:55307548-55307976;-	-0.171160182547831	0-25%
chr5:55307903-55307923;-	1.02486404324494	0.590689510300778	1.06666877747199	-0.45728148289571	-0.113113633105799	chr5:55307548-55307976;-	-0.171160182547831	0-25%
chr5:55307930-55307976;-	0.283800048587585	0.888833363813313	0.338804738641899	-0.102359303615777	-0.0528930774690565	chr5:55307548-55307976;-	-0.171160182547831	0-25%
chr5:55534613-55534613;-	0	4.76155111521196	0.00282882167673189	1.3554969016777	-0.0376542249623275	chr5:55534613-55534770;-	-0.160779956995112	0-25%
chr5:55534647-55534647;-	0	5.11469549682167	0.0135982856297708	1.41763956622869	0.28944446218289	chr5:55534613-55534770;-	-0.160779956995112	0-25%
chr5:55534665-55534665;-	0	4.33370274964598	0.00569518967405491	1.27371823915647	-0.0991249556481162	chr5:55534613-55534770;-	-0.160779956995112	0-25%
chr5:55534693-55534700;-	0	2.71839624554185	0.0224696508484729	0.86862552341664	0.0163190741603693	chr5:55534613-55534770;-	-0.160779956995112	0-25%
chr5:55534717-55534753;-	0.259844602993834	0.81457724786915	0.323685126912704	-0.17813544890484	-0.156641670048127	chr5:55534613-55534770;-	-0.160779956995112	0-25%
chr5:55534763-55534770;-	0	2.46896821769886	0.0178666761634165	0.785030998845761	-0.17299939859678	chr5:55534613-55534770;-	-0.160779956995112	0-25%
chr5:55534963-55534964;-	0.377279267236552	1.0027690669691	0.483788533029544	0.00240185709044956	0.169719274064551	chr5:55534961-55535127;-	-0.205524183847185	0-25%
chr5:55534983-55535007;-	0.159343328468982	0.943599879908	0.202951836684108	-0.0504242461182344	-0.146656862016604	chr5:55534961-55535127;-	-0.205524183847185	0-25%
chr5:55535022-55535089;-	0.781405297401627	0.617005384214813	0.8368181464085	-0.419422092275234	-0.19023677529648	chr5:55534961-55535127;-	-0.205524183847185	0-25%
chr5:55535091-55535092;-	0.172154658888966	1.00626858339354	0.216709625911875	0.00542782767755752	-0.0683771443997036	chr5:55534961-55535127;-	-0.205524183847185	0-25%
chr5:55535094-55535127;-	0	1.81806059535376	0.0413700941346198	0.51921670803505	-0.126495149729436	chr5:55534961-55535127;-	-0.205524183847185	0-25%
chr5:55712234-55712252;-	0	1.65246820951899	0.102115387282355	0.43626622640518	0.11440926341857	chr5:55712234-55712393;-	-0.280145516734266	0-25%
chr5:55712259-55712260;-	0.31423492441926	0.874137806090107	0.373618481210418	-0.116840192610449	0.000251453194258427	chr5:55712234-55712393;-	-0.280145516734266	0-25%
chr5:55712275-55712340;-	7.22138456090118	0.332849483232224	7.42200206898592	-0.955504225957401	-0.337522334406413	chr5:55712234-55712393;-	-0.280145516734266	0-25%
chr5:55712365-55712372;-	0	1.74734141629267	0.0422042800696114	0.484755541763356	-0.163920946141081	chr5:55712234-55712393;-	-0.280145516734266	0-25%
chr5:55712393-55712393;-	0	5.34711908273808	0.00672366073077757	1.45623971228153	0.103196865666564	chr5:55712234-55712393;-	-0.280145516734266	0-25%
chr5:55994534-55994546;-	0.0459286600304963	1.32762142110203	0.133535986887153	0.24614850222359	-0.0511560129636606	chr5:55994534-55995088;-	0.145165448930427	50-75%
chr5:55994562-55994574;-	0.0350017080181653	1.62179315597166	0.113224347319993	0.419990926694257	0.131740709436948	chr5:55994534-55995088;-	0.145165448930427	50-75%
chr5:55994589-55994617;-	0.13540012773666	1.30570979550087	0.262316191968356	0.231693324448378	0.183873331838262	chr5:55994534-55995088;-	0.145165448930427	50-75%
chr5:55994640-55994653;-	0	1.65988500039597	0.0675159217465532	0.440156000871071	-0.0134025970563207	chr5:55994534-55995088;-	0.145165448930427	50-75%
chr5:55994669-55994675;-	0.108844927589464	1.38581496140547	0.190975700574156	0.283410491424078	0.14174523348939	chr5:55994534-55995088;-	0.145165448930427	50-75%
chr5:55994685-55994685;-	0	5.68838917554148	0.00582493598381831	1.50997860266153	0.135065950942088	chr5:55994534-55995088;-	0.145165448930427	50-75%
chr5:55994699-55994705;-	0.168164796836087	1.42172910572545	0.29657948712175	0.305633708826685	0.333754985459901	chr5:55994534-55995088;-	0.145165448930427	50-75%
chr5:55994710-55994721;-	0.0394410452770058	1.38978411134901	0.083381274697467	0.285894684635212	-0.104632415648024	chr5:55994534-55995088;-	0.145165448930427	50-75%
chr5:55994743-55994764;-	0.0119746866619665	1.53050592112593	0.0729666407545035	0.369670028216062	-0.0750784074062489	chr5:55994534-55995088;-	0.145165448930427	50-75%
chr5:55994766-55994774;-	0.12200868861517	1.11716659907908	0.177810917752295	0.0962358854713064	-0.0373546671583731	chr5:55994534-55995088;-	0.145165448930427	50-75%
chr5:55994794-55994837;-	0.329922262078822	0.754799613112621	0.374156287742388	-0.244336662226446	-0.130125641092886	chr5:55994534-55995088;-	0.145165448930427	50-75%
chr5:55994848-55994863;-	0.120295134235449	1.14633656099923	0.166501356960452	0.11862428783805	-0.0143638012184255	chr5:55994534-55995088;-	0.145165448930427	50-75%
chr5:55994875-55994900;-	0.959432755124039	0.971125620288114	1.19699169910376	-0.0254491762926966	0.250057733797657	chr5:55994534-55995088;-	0.145165448930427	50-75%
chr5:55994925-55994934;-	3.34723333581758	0.660764581214489	3.90246261950041	-0.359906488867356	0.177632179947733	chr5:55994534-55995088;-	0.145165448930427	50-75%
chr5:55994952-55994965;-	42.2998324471587	0.455446855215406	44.0552101030997	-0.683124584619009	0.181988244927682	chr5:55994534-55995088;-	0.145165448930427	50-75%
chr5:55994978-55995006;-	14.9473150577445	0.348017431450659	15.7000971555236	-0.916798005249151	-0.208519802047386	chr5:55994534-55995088;-	0.145165448930427	50-75%
chr5:55995013-55995073;-	9.11188555667985	0.351507243917877	9.48011194453869	-0.908131441082654	-0.228984545054752	chr5:55994534-55995088;-	0.145165448930427	50-75%
chr5:55995081-55995088;-	0	2.84869351108162	0.0153474866790644	0.909291452633975	-0.142721621163359	chr5:55994534-55995088;-	0.145165448930427	50-75%
chr5:56952083-56952125;-	11.1395781837527	0.317591265557377	11.3139880008199	-0.996262900225371	-0.275856447745318	chr5:56952083-56952237;-	-0.317747637484383	0-25%
chr5:56952129-56952169;-	1.14154556273206	0.47424276525475	1.17546760946612	-0.64799857141695	-0.299771031014214	chr5:56952083-56952237;-	-0.317747637484383	0-25%
chr5:56952185-56952185;-	0	3.95042367020119	0.00488236614488601	1.19328734961424	-0.204078418549515	chr5:56952083-56952237;-	-0.317747637484383	0-25%
chr5:56952206-56952211;-	0.27007322955772	0.839307965817821	0.363137546805378	-0.152157310012782	-0.08540398949523	chr5:56952083-56952237;-	-0.317747637484383	0-25%
chr5:56952237-56952237;-	0	5.55086303296808	0.00515457256713638	1.48872102257579	0.121442355690313	chr5:56952083-56952237;-	-0.317747637484383	0-25%
chr5:58459913-58459916;-	0	3.20393705606999	0.0183895033873371	1.01136795086061	0.0445110269823144	chr5:58459913-58460116;-	0.505288471371902	75-100%
chr5:58459969-58459969;-	0	2.58778320446557	0.0227615680992462	0.825855779659396	-0.0304236302982486	chr5:58459913-58460116;-	0.505288471371902	75-100%
chr5:58459992-58459992;-	0	5.64542640630272	0.00503069191516988	1.50339350063906	0.125451703427031	chr5:58459913-58460116;-	0.505288471371902	75-100%
chr5:58460047-58460060;-	0.0131914858140345	1.60136386174198	0.104011630960817	0.408980046964588	0.110218068918988	chr5:58459913-58460116;-	0.505288471371902	75-100%
chr5:58460082-58460086;-	8.20509395555673	0.794226019893883	10.3448628309707	-0.200111777955944	0.455585227743124	chr5:58459913-58460116;-	0.505288471371902	75-100%
chr5:58460102-58460102;-	0	4.38212110959159	0.0124300196836507	1.28336875215476	0.212658853912063	chr5:58459913-58460116;-	0.505288471371902	75-100%
chr5:58460114-58460116;-	0	3.99367877551673	0.0194323539922191	1.20274626046304	0.278877179568359	chr5:58459913-58460116;-	0.505288471371902	75-100%
chr5:59039056-59039056;-	0	4.80299624293108	0.0027384569075259	1.36302449383802	-0.0179895021524068	chr5:59039056-59039588;-	0.411312385794713	75-100%
chr5:59039072-59039089;-	0	2.06628708617575	0.113403757933496	0.630381322924952	0.32097747111099	chr5:59039056-59039588;-	0.411312385794713	75-100%
chr5:59039104-59039129;-	0.0557745840831551	1.35451664099181	0.174487764515321	0.263568689903414	0.115869722220081	chr5:59039056-59039588;-	0.411312385794713	75-100%
chr5:59039142-59039147;-	0	1.82816770097132	0.0545715056828339	0.524032063611674	-0.00076768288438589	chr5:59039056-59039588;-	0.411312385794713	75-100%
chr5:59039162-59039184;-	0	1.69121238298135	0.059087510393814	0.45639629971949	-0.0282439994649297	chr5:59039056-59039588;-	0.411312385794713	75-100%
chr5:59039197-59039209;-	0	2.46982069326431	0.0249381558517335	0.785330850039552	-0.0725534201043606	chr5:59039056-59039588;-	0.411312385794713	75-100%
chr5:59039248-59039248;-	0	4.39466018140489	0.00323440592712302	1.28585059747876	-0.103637907494051	chr5:59039056-59039588;-	0.411312385794713	75-100%
chr5:59039274-59039284;-	0	1.89187439875163	0.0921241291671088	0.553784600558862	0.16229406761984	chr5:59039056-59039588;-	0.411312385794713	75-100%
chr5:59039292-59039308;-	0	1.93848305657793	0.0462517425851723	0.574924018768101	-0.0508061255847313	chr5:59039056-59039588;-	0.411312385794713	75-100%
chr5:59039319-59039337;-	0	1.66646775260617	0.0776509353756617	0.443593828311492	0.0188716732177144	chr5:59039056-59039588;-	0.411312385794713	75-100%
chr5:59039348-59039358;-	0	2.81521234325212	0.0241213090234126	0.899022315976616	0.0322833638879478	chr5:59039056-59039588;-	0.411312385794713	75-100%
chr5:59039373-59039383;-	0	3.31745519779785	0.0181206126268058	1.04161013286613	0.108717759555786	chr5:59039056-59039588;-	0.411312385794713	75-100%
chr5:59039385-59039392;-	0.193947610038816	1.33191017062154	0.343665806098631	0.248949870511019	0.229699236636131	chr5:59039056-59039588;-	0.411312385794713	75-100%
chr5:59039396-59039424;-	0	1.5825013538433	0.067440763371989	0.398688180464311	-0.0790851704950865	chr5:59039056-59039588;-	0.411312385794713	75-100%
chr5:59039443-59039488;-	0.164429300576139	1.22684949672827	0.325252883782768	0.177582578185176	0.187208669103976	chr5:59039056-59039588;-	0.411312385794713	75-100%
chr5:59039515-59039518;-	0	4.40730589354753	0.0125939200788695	1.28834638841236	0.182090443129305	chr5:59039056-59039588;-	0.411312385794713	75-100%
chr5:59039530-59039538;-	0.120754657369865	1.53058861751047	0.258946347461282	0.369716958597382	0.359410550299363	chr5:59039056-59039588;-	0.411312385794713	75-100%
chr5:59039549-59039556;-	0	3.28319057980725	0.0100630661260039	1.03259218602303	-0.097415768191168	chr5:59039056-59039588;-	0.411312385794713	75-100%
chr5:59039576-59039588;-	0	1.74765287411932	0.0985170466560218	0.484910351075847	0.150349975974561	chr5:59039056-59039588;-	0.411312385794713	75-100%
chr5:59039713-59039715;-	0	2.80355835543351	0.0161661671388648	0.895419200540152	-0.146694982125276	chr5:59039713-59039842;-	0.281463148163367	75-100%
chr5:59039740-59039754;-	0	2.76163986264336	0.0294939385585751	0.882334085730356	0.0673581863938886	chr5:59039713-59039842;-	0.281463148163367	75-100%
chr5:59039771-59039787;-	0.146563871298468	1.34720807000473	0.238976485312629	0.258869351321877	0.190088561862185	chr5:59039713-59039842;-	0.281463148163367	75-100%
chr5:59039809-59039819;-	0	1.88775770487849	0.126167423642442	0.551892503031107	0.286113335788347	chr5:59039713-59039842;-	0.281463148163367	75-100%
chr5:59039830-59039842;-	0.0121827312221472	1.43492660597441	0.139555813478611	0.313659376445989	0.0860215769555645	chr5:59039713-59039842;-	0.281463148163367	75-100%
chr5:59768514-59768535;-	0	2.16508391792872	0.126851938580935	0.670949468249036	0.36610610286418	chr5:59768514-59768853;-	0.938880092171879	75-100%
chr5:59768556-59768562;-	0	4.08767370781974	0.0199545239974146	1.22295244326066	0.294958910267804	chr5:59768514-59768853;-	0.938880092171879	75-100%
chr5:59768574-59768585;-	0	2.27276953449139	0.0440366647238902	0.713110798442294	0.0377831915273105	chr5:59768514-59768853;-	0.938880092171879	75-100%
chr5:59768607-59768675;-	0.71687346779339	1.8204978670364	1.7684321671569	0.520380348869104	0.948567091872357	chr5:59768514-59768853;-	0.938880092171879	75-100%
chr5:59768680-59768714;-	0.49242842052767	1.56696467500572	1.10674858649097	0.39011841205267	0.764398558101158	chr5:59768514-59768853;-	0.938880092171879	75-100%
chr5:59768733-59768747;-	0.257926737088455	1.74860368197712	0.560369017342461	0.485382777065816	0.647101921153071	chr5:59768514-59768853;-	0.938880092171879	75-100%
chr5:59768756-59768780;-	0	1.97203627694191	0.112164611760086	0.589829799639169	0.304906483522218	chr5:59768514-59768853;-	0.938880092171879	75-100%
chr5:59768793-59768800;-	0	4.12474971091185	0.0105961747842727	1.23079520154511	0.0606886059006118	chr5:59768514-59768853;-	0.938880092171879	75-100%
chr5:59768810-59768810;-	0	2.16386845611024	0.0441020950926099	0.670461712017052	0.000705204169164086	chr5:59768514-59768853;-	0.938880092171879	75-100%
chr5:59768828-59768851;-	0.178264978837139	1.68735873290316	0.384445055593713	0.454414847049074	0.520201738451918	chr5:59768514-59768853;-	0.938880092171879	75-100%
chr5:60522068-60522107;-	1.02507457318841	1.09281055125578	1.62276218576458	0.0770897590768916	0.446232722879748	chr5:60522068-60522170;-	0.578763208754877	75-100%
chr5:60522115-60522162;-	19.9528771809329	0.71892667896863	23.6388318698676	-0.286630799326182	0.514070853931427	chr5:60522068-60522170;-	0.578763208754877	75-100%
chr5:60522333-60522333;-	0	4.83388115564686	0.009997951753854	1.36859193753787	0.205984557754417	chr5:60522333-60522631;-	0.0101972074541644	50-75%
chr5:60522360-60522363;-	0	2.88915678851025	0.0153263534376462	0.921542221478064	-0.14767072128529	chr5:60522333-60522631;-	0.0101972074541644	50-75%
chr5:60522374-60522385;-	0	2.925159474648	0.0263797368620388	0.93229909609907	0.108715735926525	chr5:60522333-60522631;-	0.0101972074541644	50-75%
chr5:60522403-60522407;-	0	1.90197786260328	0.0598018750151043	0.55841091562846	0.0294863066485729	chr5:60522333-60522631;-	0.0101972074541644	50-75%
chr5:60522421-60522446;-	0	1.58991570140749	0.0942986614968838	0.402748196585434	0.0431528898531586	chr5:60522333-60522631;-	0.0101972074541644	50-75%
chr5:60522468-60522470;-	0	1.89232417439195	0.0564475167545632	0.553991075008686	0.00676953905438116	chr5:60522333-60522631;-	0.0101972074541644	50-75%
chr5:60522483-60522491;-	0	1.7961334790973	0.0667318806840038	0.508677215978129	0.0491807460791882	chr5:60522333-60522631;-	0.0101972074541644	50-75%
chr5:60522504-60522504;-	0	6.9716943964254	0.00919193174157004	1.68667668319405	0.422416190505323	chr5:60522333-60522631;-	0.0101972074541644	50-75%
chr5:60522515-60522523;-	0	1.6754180138102	0.0707103917207524	0.448246361184125	-0.0334878345149613	chr5:60522333-60522631;-	0.0101972074541644	50-75%
chr5:60522547-60522571;-	0.0481768194250126	1.4025656575687	0.115529859907758	0.293846401606625	-0.0365210239976982	chr5:60522333-60522631;-	0.0101972074541644	50-75%
chr5:60522590-60522596;-	0	1.55070318010314	0.0950289167041807	0.381057355034562	0.0259533810646781	chr5:60522333-60522631;-	0.0101972074541644	50-75%
chr5:60522605-60522620;-	0.0131914858140345	1.6362870566577	0.111599802738214	0.427718990096661	0.107341638147131	chr5:60522333-60522631;-	0.0101972074541644	50-75%
chr5:60522631-60522631;-	0	4.52703095914943	0.0037917649517034	1.31162692905756	-0.0965782281208205	chr5:60522333-60522631;-	0.0101972074541644	50-75%
chr5:60700066-60700168;-	31.2331929314524	0.455071811334133	34.8824495018943	-0.683840130618465	0.0682527613675447	chr5:60700066-60700216;-	0.17289631789909	50-75%
chr5:60700174-60700195;-	2.20466036264145	0.554408018397983	2.41196313529368	-0.512340994307597	-0.044421663996527	chr5:60700066-60700216;-	0.17289631789909	50-75%
chr5:60700210-60700216;-	0	2.48124639734852	0.0233927132328521	0.789339787065529	-0.101781890043386	chr5:60700066-60700216;-	0.17289631789909	50-75%
chr5:60844097-60844097;-	0	3.87653663050447	0.00342313689651489	1.17688778419563	-0.240701798728183	chr5:60844097-60844381;-	0.0167259032711657	50-75%
chr5:60844152-60844159;-	0	3.00340164850066	0.0151528500871549	0.95522682960833	-0.0744025234317964	chr5:60844097-60844381;-	0.0167259032711657	50-75%
chr5:60844176-60844206;-	0.245081434569993	1.11593993839162	0.339952054187915	0.0952816416636313	0.0697385921153111	chr5:60844097-60844381;-	0.0167259032711657	50-75%
chr5:60844209-60844216;-	0.429363395579113	0.887906836556067	0.616650535030612	-0.103265200181963	0.0888528676604774	chr5:60844097-60844381;-	0.0167259032711657	50-75%
chr5:60844237-60844250;-	0.251013299079746	1.01934406133947	0.388441248663848	0.0166415941573901	0.12336369399272	chr5:60844097-60844381;-	0.0167259032711657	50-75%
chr5:60844267-60844276;-	0.166797803250991	1.01227024327242	0.261863943449934	0.0105929410040978	0.0179021746186306	chr5:60844097-60844381;-	0.0167259032711657	50-75%
chr5:60844333-60844337;-	0	3.12370424133051	0.0192265616737281	0.989339814534261	0.0768667300511106	chr5:60844097-60844381;-	0.0167259032711657	50-75%
chr5:60844381-60844381;-	0	4.13271766282666	0.00452939497280417	1.2324714727145	-0.194397205136832	chr5:60844097-60844381;-	0.0167259032711657	50-75%
chr5:60944978-60944981;-	0	3.32654073742002	0.0133110040033256	1.04398569252694	-0.0236576128853809	chr5:60944978-60945077;-	-0.274951152259682	0-25%
chr5:60944998-60945037;-	0.495326927577115	0.624815818015657	0.497975622432039	-0.40849596853694	-0.333855900641923	chr5:60944978-60945077;-	-0.274951152259682	0-25%
chr5:60945039-60945070;-	5.54261263184574	0.35549835180424	5.85701211631537	-0.898324816895057	-0.222858018044243	chr5:60944978-60945077;-	-0.274951152259682	0-25%
chr5:61162049-61162056;-	0	3.55377770850105	0.0139947631663373	1.10138051773731	0.0474131355994627	chr5:61162049-61162603;-	0.0123560748340436	50-75%
chr5:61162113-61162113;-	0	4.47201295833517	0.00739062717564871	1.30100610662852	-0.0157131888212159	chr5:61162049-61162603;-	0.0123560748340436	50-75%
chr5:61162139-61162142;-	0	3.55049238340234	0.0108707633429971	1.10057717065457	-0.0459019259504598	chr5:61162049-61162603;-	0.0123560748340436	50-75%
chr5:61162175-61162175;-	0	4.61837750035611	0.00763168741033439	1.32897885743127	0.0146922540704171	chr5:61162049-61162603;-	0.0123560748340436	50-75%
chr5:61162190-61162190;-	0	5.0189889435479	0.00307563412060374	1.40123247793059	0.0123343372157707	chr5:61162049-61162603;-	0.0123560748340436	50-75%
chr5:61162214-61162214;-	0	4.37487832215395	0.00450344587376896	1.28193195711576	-0.113736050881304	chr5:61162049-61162603;-	0.0123560748340436	50-75%
chr5:61162250-61162272;-	0.25975047466027	0.753951971957314	0.274505592798941	-0.245312637115244	-0.234345120177594	chr5:61162049-61162603;-	0.0123560748340436	50-75%
chr5:61162276-61162290;-	0.711156135405552	0.585299682502175	0.714303058835801	-0.46524342294058	-0.212874506949292	chr5:61162049-61162603;-	0.0123560748340436	50-75%
chr5:61162306-61162343;-	0.212080279171286	0.889973795077077	0.262251284892065	-0.101245561588763	-0.149208271189902	chr5:61162049-61162603;-	0.0123560748340436	50-75%
chr5:61162356-61162361;-	0.476682683649762	0.707614752575507	0.537331618038449	-0.300406242719233	-0.14358217799301	chr5:61162049-61162603;-	0.0123560748340436	50-75%
chr5:61162379-61162381;-	0.559890764395096	0.816431334511782	0.740760840234077	-0.17616067095845	0.0712276428996828	chr5:61162049-61162603;-	0.0123560748340436	50-75%
chr5:61162400-61162477;-	38.2515691368125	0.443833932808245	36.2702907845575	-0.705558994708164	0.036489112666602	chr5:61162049-61162603;-	0.0123560748340436	50-75%
chr5:61162479-61162518;-	1.59232138929421	0.47616142524535	1.64551731790143	-0.644491581077967	-0.218481702176129	chr5:61162049-61162603;-	0.0123560748340436	50-75%
chr5:61162533-61162533;-	0	3.57557662817313	0.0176897975046327	1.106692179681	0.136594757249649	chr5:61162049-61162603;-	0.0123560748340436	50-75%
chr5:61162546-61162547;-	0	3.4681853511292	0.00992312535019756	1.08020459907408	-0.134304947482254	chr5:61162049-61162603;-	0.0123560748340436	50-75%
chr5:61162562-61162603;-	0.293158928531268	0.985690379919456	0.416905962581231	-0.0125189640510294	0.112604997297911	chr5:61162049-61162603;-	0.0123560748340436	50-75%
chr5:62403295-62403295;-	0	4.02141599068083	0.0075753647197168	1.20875800102436	-0.111618360735247	chr5:62403295-62403966;-	-0.324670765205136	0-25%
chr5:62403325-62403330;-	0	1.80088622967338	0.0527317940099197	0.510972554583268	-0.0207872869410002	chr5:62403295-62403966;-	-0.324670765205136	0-25%
chr5:62403345-62403347;-	0	2.79619303591928	0.0200837296001423	0.893134299483997	-0.0304891353433202	chr5:62403295-62403966;-	-0.324670765205136	0-25%
chr5:62403367-62403367;-	0	3.14829918831211	0.0213752869051995	0.996151994806578	0.0801402523953963	chr5:62403295-62403966;-	-0.324670765205136	0-25%
chr5:62403382-62403450;-	0.236408147491913	0.919157842472691	0.267870171235287	-0.0732198058922496	-0.112113006936286	chr5:62403295-62403966;-	-0.324670765205136	0-25%
chr5:62403452-62403491;-	0.97690754654728	0.554701951017779	1.03438400214018	-0.511880613204416	-0.182417135513448	chr5:62403295-62403966;-	-0.324670765205136	0-25%
chr5:62403508-62403523;-	0.527762420603907	0.837408445132966	0.627520466426423	-0.154125327261795	0.0896279446346767	chr5:62403295-62403966;-	-0.324670765205136	0-25%
chr5:62403551-62403559;-	0	1.91243970581534	0.0329904004673944	0.563175503761675	-0.168862143942083	chr5:62403295-62403966;-	-0.324670765205136	0-25%
chr5:62403593-62403593;-	0	3.45385940356788	0.00914070812121079	1.07660930948696	-0.184019936576607	chr5:62403295-62403966;-	-0.324670765205136	0-25%
chr5:62403604-62403604;-	0	1.86829755119509	0.0587396421348232	0.542892089132024	0.0142894212327878	chr5:62403295-62403966;-	-0.324670765205136	0-25%
chr5:62403618-62403630;-	0	1.8866438050564	0.0692026876440054	0.551379827780321	0.0938843738887024	chr5:62403295-62403966;-	-0.324670765205136	0-25%
chr5:62403669-62403669;-	0	5.15255040989172	0.00543437490314076	1.42404449876983	0.0167842024917046	chr5:62403295-62403966;-	-0.324670765205136	0-25%
chr5:62403719-62403744;-	0.0151431726400425	1.53464985472793	0.0757432982437091	0.372018605221341	-0.0964909011776579	chr5:62403295-62403966;-	-0.324670765205136	0-25%
chr5:62403747-62403760;-	0.622458079728544	0.598014850224638	0.668110039767041	-0.446576062489608	-0.166220523187169	chr5:62403295-62403966;-	-0.324670765205136	0-25%
chr5:62403765-62403801;-	0.485787972271892	0.772945350846955	0.579723079204919	-0.223702421386141	-0.0235299942595967	chr5:62403295-62403966;-	-0.324670765205136	0-25%
chr5:62403803-62403950;-	31.5665988309716	0.266312536779945	31.8318639279399	-1.14921677695168	-0.414197885424254	chr5:62403295-62403966;-	-0.324670765205136	0-25%
chr5:64768530-64768554;-	0.107528456543703	1.20309612687013	0.167016917856879	0.160600657342065	0.00401829287580602	chr5:64768530-64768730;-	-0.24776191056553	0-25%
chr5:64768559-64768699;-	57.3829790794792	0.283014731623433	61.9401257507288	-1.09638191555035	-0.227258095711538	chr5:64768530-64768730;-	-0.24776191056553	0-25%
chr5:64768704-64768728;-	0.305339537097148	0.803791263519568	0.38481214213698	-0.189713437009198	-0.192058943073573	chr5:64768530-64768730;-	-0.24776191056553	0-25%
chr5:65481861-65481877;-	0.100093622094644	1.2282238846752	0.154265848524534	0.178555077285558	-0.0153089280305951	chr5:65481861-65481974;-	0.170708036723307	50-75%
chr5:65481915-65481956;-	6.00546649177988	0.56783465720539	6.27584465225617	-0.491556208566694	0.0584180458920389	chr5:65481861-65481974;-	0.170708036723307	50-75%
chr5:65563044-65563044;-	0.0706058928716524	1.27814514722112	0.143355870015327	0.213160350927725	-0.02280497740628	chr5:65563041-65563203;-	-0.0654393066339116	25-50%
chr5:65563064-65563073;-	0	2.28274507978854	0.0356486782488463	0.716914830757433	0.0241407267161815	chr5:65563041-65563203;-	-0.0654393066339116	25-50%
chr5:65563092-65563119;-	0.617859179265564	0.622606522430593	0.721486967167657	-0.411572667914853	-0.237716401385702	chr5:65563041-65563203;-	-0.0654393066339116	25-50%
chr5:65563121-65563168;-	20.9659046192065	0.359686859849004	23.0832579848989	-0.888150855245973	-0.125994498716985	chr5:65563041-65563203;-	-0.0654393066339116	25-50%
chr5:65563174-65563192;-	0.573479386729319	0.607543356547704	0.628269786766203	-0.4328454475168	-0.173420308851834	chr5:65563041-65563203;-	-0.0654393066339116	25-50%
chr5:65563201-65563203;-	0	3.51432916611905	0.016526111625285	1.09168487364357	0.0141380807064257	chr5:65563041-65563203;-	-0.0654393066339116	25-50%
chr5:65624271-65624320;-	3.20062485297064	0.399893320607261	3.34339002759049	-0.796111699598097	-0.24591884361025	chr5:65624271-65624374;-	-0.38680613014594	0-25%
chr5:65624328-65624341;-	0.916078267535539	0.423523299858285	0.93940850999249	-0.746245384496386	-0.45655038439537	chr5:65624271-65624374;-	-0.38680613014594	0-25%
chr5:65624343-65624374;-	0.126049683659616	0.944558777123093	0.163585001268554	-0.0495420240581805	-0.193483297823984	chr5:65624271-65624374;-	-0.38680613014594	0-25%
chr5:65624956-65624968;-	0.163681394887014	1.02782688725235	0.22285437375943	0.023839948692079	-0.039405816147664	chr5:65624954-65624968;-	-0.0589632512112892	25-50%
chr5:65721939-65721959;-	0	1.68612616383704	0.0474699425294352	0.453780134893326	-0.131523927061299	chr5:65721939-65722177;-	0.0437137448151773	50-75%
chr5:65721969-65721979;-	0	1.57451711326778	0.116653928392758	0.394294770602314	0.0946045557682235	chr5:65721939-65722177;-	0.0437137448151773	50-75%
chr5:65722016-65722028;-	0	1.6603024267879	0.0733541025280515	0.440374405384126	0.0121817329153383	chr5:65721939-65722177;-	0.0437137448151773	50-75%
chr5:65722042-65722094;-	4.00068430791864	0.610705264655247	4.44726509484743	-0.428336672204543	0.130837368770975	chr5:65721939-65722177;-	0.0437137448151773	50-75%
chr5:65722097-65722136;-	18.2644704739153	0.367556765505407	17.9460214110343	-0.869351157829174	-0.0312201893127179	chr5:65721939-65722177;-	0.0437137448151773	50-75%
chr5:65722165-65722177;-	0	3.21530226890277	0.0154159669586411	1.01444361395802	-0.00390310660111282	chr5:65721939-65722177;-	0.0437137448151773	50-75%
chr5:65925524-65925538;-	0.0349435230567958	1.60045809749439	0.0871127785117409	0.408488616235294	0.0169188493791158	chr5:65925524-65925855;-	-0.205203136087369	0-25%
chr5:65925559-65925559;-	0	4.64796982485345	0.00246497238086651	1.33452659980492	-0.0377415471084506	chr5:65925524-65925855;-	-0.205203136087369	0-25%
chr5:65925574-65925588;-	0.294559908739041	0.797699192877684	0.319731697925003	-0.196321694746596	-0.106469680210996	chr5:65925524-65925855;-	-0.205203136087369	0-25%
chr5:65925604-65925604;-	0	6.06470619929377	0.00321930091576419	1.56561953320284	0.175458954464806	chr5:65925524-65925855;-	-0.205203136087369	0-25%
chr5:65925650-65925653;-	0.0375019592669116	1.3496797495305	0.0875565106715368	0.260461463640151	-0.111423631825955	chr5:65925524-65925855;-	-0.205203136087369	0-25%
chr5:65925668-65925668;-	0	5.0853654586853	0.00467401246193391	1.41264433771799	0.0210553001250002	chr5:65925524-65925855;-	-0.205203136087369	0-25%
chr5:65925725-65925725;-	0	4.7515922435963	0.00291966265366636	1.35367832945378	-0.018108162302418	chr5:65925524-65925855;-	-0.205203136087369	0-25%
chr5:65925784-65925784;-	0	4.65479013693523	0.00753601831215229	1.33580021083857	0.0152679190822123	chr5:65925524-65925855;-	-0.205203136087369	0-25%
chr5:65925810-65925855;-	0.122630252635462	0.944909860317246	0.164528201004952	-0.0492192380798513	-0.240274009190061	chr5:65925524-65925855;-	-0.205203136087369	0-25%
chr5:67196693-67196693;-	0	5.54671709994877	0.00643870986951898	1.48807203211307	0.137449792548503	chr5:67196693-67196802;-	0.524448047366957	75-100%
chr5:67196704-67196704;-	0	4.8228381027457	0.00624024013158254	1.36660536677791	0.00320187633686309	chr5:67196693-67196802;-	0.524448047366957	75-100%
chr5:67196724-67196724;-	0	4.42476922112665	0.00606686069692418	1.29178124900333	-0.0928989807802851	chr5:67196693-67196802;-	0.524448047366957	75-100%
chr5:67196736-67196755;-	0.242808603758045	1.23954219219299	0.395850825283608	0.186522628201606	0.277636572688652	chr5:67196693-67196802;-	0.524448047366957	75-100%
chr5:67196759-67196780;-	2.5069835288518	0.915229434818209	3.49699606947583	-0.0769400418452015	0.443717257269528	chr5:67196693-67196802;-	0.524448047366957	75-100%
chr5:67196796-67196802;-	1.73244942930856	0.915506964869732	2.75087946781647	-0.0766766947661078	0.468088810699083	chr5:67196693-67196802;-	0.524448047366957	75-100%
chr5:69189405-69189418;-	0	2.3469098217744	0.0400636846616332	0.740992804967804	0.0936748771681966	chr5:69189405-69189510;-	-0.00648140887047816	25-50%
chr5:69189421-69189510;-	0.325118970706368	0.984682289615719	0.417275708979787	-0.0134077463634166	0.111677761736406	chr5:69189405-69189510;-	-0.00648140887047816	25-50%
chr5:69332729-69332739;-	0	2.318755721916	0.0338741565502534	0.730509997308843	-0.00461611747251667	chr5:69332729-69332829;-	-0.294263424503481	0-25%
chr5:69332743-69332809;-	3.04129366730612	0.448465660738805	3.29269207231491	-0.696541611026164	-0.252578262791181	chr5:69332729-69332829;-	-0.294263424503481	0-25%
chr5:69332812-69332829;-	0.252761198742245	0.795716734725422	0.285624371269503	-0.198483016383857	-0.167810921893918	chr5:69332729-69332829;-	-0.294263424503481	0-25%
chr5:69365615-69365621;-	0	2.12517729142653	0.0456927716862543	0.65479033322108	0.0524050587238702	chr5:69365615-69365741;-	0.250780597399563	75-100%
chr5:69365639-69365641;-	0	2.99698627921594	0.0403404063559632	0.953369509331768	0.297406668245502	chr5:69365615-69365741;-	0.250780597399563	75-100%
chr5:69365655-69365664;-	0.248498888944386	1.28951037416236	0.448357480764639	0.220849680808858	0.338530672524193	chr5:69365615-69365741;-	0.250780597399563	75-100%
chr5:69365676-69365685;-	0	1.92021029837569	0.0742757031488618	0.566697589097406	0.102969855295014	chr5:69365615-69365741;-	0.250780597399563	75-100%
chr5:69365723-69365741;-	0.0588103508168847	1.42555179741229	0.113787101889136	0.307966004036863	0.0382544001412013	chr5:69365615-69365741;-	0.250780597399563	75-100%
chr5:69369152-69369152;-	0	5.09181783859649	0.01327379124495	1.41374571647248	0.324380448452283	chr5:69369152-69369266;-	-0.160227463937869	0-25%
chr5:69369170-69369228;-	1.32011625843663	0.624667347659457	1.48333275518252	-0.408702389426788	-0.0553119744963106	chr5:69369152-69369266;-	-0.160227463937869	0-25%
chr5:69369257-69369266;-	0	2.64018655963562	0.0145756821660364	0.843269231737892	-0.19255452570065	chr5:69369152-69369266;-	-0.160227463937869	0-25%
chr5:69369331-69369331;-	0	6.3390919957574	0.00694156461415084	1.60405410898957	0.223744553207484	chr5:69369331-69369826;-	-0.00730051640793128	25-50%
chr5:69369360-69369360;-	0	4.9599646423487	0.00376745808208199	1.39095716117088	0.00253927614270633	chr5:69369331-69369826;-	-0.00730051640793128	25-50%
chr5:69369372-69369372;-	0	3.94647891020578	0.00363251146521047	1.19241957259736	-0.200823094421077	chr5:69369331-69369826;-	-0.00730051640793128	25-50%
chr5:69369409-69369426;-	0	1.54897033360478	0.0551232994506879	0.380086200172873	-0.165958238031817	chr5:69369331-69369826;-	-0.00730051640793128	25-50%
chr5:69369437-69369455;-	0.179674952033152	0.798330749350951	0.206978168677656	-0.195634285322978	-0.288192154969385	chr5:69369331-69369826;-	-0.00730051640793128	25-50%
chr5:69369458-69369484;-	3.40624924407535	0.422306224076391	3.58666848625561	-0.748745035529953	-0.173675072897624	chr5:69369331-69369826;-	-0.00730051640793128	25-50%
chr5:69369489-69369542;-	166.135985956626	0.33699559032777	174.815424842406	-0.944751563888457	-0.00571910479531923	chr5:69369331-69369826;-	-0.00730051640793128	25-50%
chr5:69369571-69369571;-	0	2.55538135342707	0.0303750495078081	0.814911442859468	0.0164957567833215	chr5:69369331-69369826;-	-0.00730051640793128	25-50%
chr5:69369587-69369593;-	0	1.90988983608094	0.0650185791952552	0.562016635058852	0.057457152044597	chr5:69369331-69369826;-	-0.00730051640793128	25-50%
chr5:69369622-69369645;-	0.16780681363901	0.993915346676251	0.217858748077917	-0.00530120713490726	-0.0686821607179947	chr5:69369331-69369826;-	-0.00730051640793128	25-50%
chr5:69369647-69369658;-	3.71669325914978	0.503113397929049	4.2065861863067	-0.596668234483153	-0.00989036559031042	chr5:69369331-69369826;-	-0.00730051640793128	25-50%
chr5:69369660-69369689;-	0.8438544060622	0.615621473999827	0.984059819216109	-0.421372479185431	-0.0874095139340965	chr5:69369331-69369826;-	-0.00730051640793128	25-50%
chr5:69369702-69369737;-	0.669609965855567	0.995786443168823	0.901914217964861	-0.00366758118046742	0.233435263109977	chr5:69369331-69369826;-	-0.00730051640793128	25-50%
chr5:69369741-69369754;-	0	1.72619226348866	0.0741970668095585	0.474178331683018	0.0013483887994078	chr5:69369331-69369826;-	-0.00730051640793128	25-50%
chr5:69369771-69369805;-	0.106928846793107	1.25219617000076	0.205124081987805	0.195344742213832	0.107886312102877	chr5:69369331-69369826;-	-0.00730051640793128	25-50%
chr5:69369817-69369825;-	7.59039096929248	0.408678755468422	8.6562817184855	-0.777235875654084	-0.0885805001269028	chr5:69369331-69369826;-	-0.00730051640793128	25-50%
chr5:69369934-69369934;-	0	2.61933446344216	0.0175923965015306	0.836381914264036	-0.147433101648205	chr5:69369934-69370038;-	-0.0805474520787306	25-50%
chr5:69369962-69369974;-	0.23496856161196	0.970390238846541	0.278120427392508	-0.0261071613736617	-0.00132471671594131	chr5:69369934-69370038;-	-0.0805474520787306	25-50%
chr5:69369990-69369996;-	0.0660470250113758	1.21830036204903	0.0931107845562824	0.171508746542803	-0.180733119746366	chr5:69369934-69370038;-	-0.0805474520787306	25-50%
chr5:69370009-69370030;-	0.282631862935132	0.910385280226038	0.32470085978548	-0.0815495457650712	-0.0619057709992557	chr5:69369934-69370038;-	-0.0805474520787306	25-50%
chr5:72307951-72307951;-	0	4.46646047676407	0.00720652294710466	1.29992699063186	-0.0371575961444561	chr5:72307951-72308194;-	-0.296035331316647	0-25%
chr5:72307963-72307964;-	0	3.27969793181583	0.0142748287037482	1.03166769194369	-0.00622906702978643	chr5:72307951-72308194;-	-0.296035331316647	0-25%
chr5:72307980-72308010;-	0.0787200537203748	1.30024548916735	0.116537039845967	0.228050711576105	-0.0733672650893309	chr5:72307951-72308194;-	-0.296035331316647	0-25%
chr5:72308013-72308020;-	0.131060739536379	1.07308396113318	0.184189334864812	0.061267407455257	-0.10254276693483	chr5:72307951-72308194;-	-0.296035331316647	0-25%
chr5:72308022-72308048;-	0	1.95211082733544	0.0461063670609241	0.581008940528056	-0.0622822959272985	chr5:72307951-72308194;-	-0.296035331316647	0-25%
chr5:72308063-72308076;-	0	1.55244149686541	0.0627171144644517	0.382030485887566	-0.120982947806265	chr5:72307951-72308194;-	-0.296035331316647	0-25%
chr5:72308089-72308099;-	0	1.80202011534736	0.0601186101591267	0.511519269108067	-0.0298972917953833	chr5:72307951-72308194;-	-0.296035331316647	0-25%
chr5:72308124-72308130;-	0	1.91309051859571	0.030107585158709	0.563471038639628	-0.191823856878697	chr5:72307951-72308194;-	-0.296035331316647	0-25%
chr5:72308141-72308141;-	0	4.08874765424412	0.00365497410804498	1.22318061594795	-0.174029246949047	chr5:72307951-72308194;-	-0.296035331316647	0-25%
chr5:72308159-72308165;-	0	3.16240228701711	0.0268045681316388	1.00003423082474	0.166197016698909	chr5:72307951-72308194;-	-0.296035331316647	0-25%
chr5:72308194-72308194;-	0	4.00261936470548	0.00613706695263549	1.20468858432319	-0.201828067576825	chr5:72307951-72308194;-	-0.296035331316647	0-25%
chr5:72308272-72308281;-	0	2.84290106546419	0.0215832265043142	0.907523492528549	0.0121303774510821	chr5:72308272-72308427;-	-0.187981369537438	0-25%
chr5:72308287-72308331;-	0.835753179723446	0.596953285740525	0.941479802684666	-0.448119306045781	-0.204008261091681	chr5:72308272-72308427;-	-0.187981369537438	0-25%
chr5:72308354-72308374;-	1.15366263081243	0.629303108288395	1.31691486911122	-0.40228024631223	-0.0904724277128419	chr5:72308272-72308427;-	-0.187981369537438	0-25%
chr5:72308388-72308397;-	0	1.86043577802297	0.0293286550867467	0.53922936566578	-0.217555111896159	chr5:72308272-72308427;-	-0.187981369537438	0-25%
chr5:72308410-72308427;-	0	1.57087728126408	0.0514077939333628	0.392284517563643	-0.188201466671161	chr5:72308272-72308427;-	-0.187981369537438	0-25%
chr5:72314104-72314109;-	0	1.85273609499681	0.0970166997201527	0.535627125039322	0.203696920652713	chr5:72314102-72314158;-	0.121744034808795	50-75%
chr5:72314134-72314134;-	0	5.99108277672608	0.00797228017831473	1.55501064025802	0.214886374826437	chr5:72314102-72314158;-	0.121744034808795	50-75%
chr5:72314149-72314158;-	0.0432119773538337	1.42568140355626	0.134341282716677	0.308044969493869	0.0951993156507229	chr5:72314102-72314158;-	0.121744034808795	50-75%
chr5:72320175-72320296;-	74.129651957023	0.302917321664014	77.2778639019871	-1.03735178355542	-0.105890990029755	chr5:72320162-72320308;-	-0.097127704151197	25-50%
chr5:72320308-72320308;-	0	2.94249117317255	0.0195140987621256	0.937430337458672	0.00588007748347763	chr5:72320162-72320308;-	-0.097127704151197	25-50%
chr5:72817233-72817233;-	0	4.28564912334139	0.00761177274268382	1.26403322280289	-0.0469905288020003	chr5:72817233-72817339;-	-0.0195377996430335	25-50%
chr5:72817246-72817260;-	0	2.21764120246326	0.0447839361636122	0.691782563883089	0.0428249488248318	chr5:72817233-72817339;-	-0.0195377996430335	25-50%
chr5:72817263-72817339;-	0.35685572272516	0.839941567198018	0.419520457380988	-0.151501851509936	-0.0496169629884667	chr5:72817233-72817339;-	-0.0195377996430335	25-50%
chr5:73498207-73498207;-	0	4.76102281673354	0.0030139391221818	1.35540052558617	-0.0305706791368801	chr5:73498207-73498409;-	-0.135961177420027	25-50%
chr5:73498242-73498243;-	0	3.21852938402934	0.014807796389764	1.0153149568747	-0.0664026043608315	chr5:73498207-73498409;-	-0.135961177420027	25-50%
chr5:73498261-73498261;-	0	5.34462109325054	0.00746422787824331	1.45583384268419	0.159973058064553	chr5:73498207-73498409;-	-0.135961177420027	25-50%
chr5:73498292-73498329;-	0.237708885399701	0.987732017720172	0.319947326549672	-0.0107217363550221	0.0549487225501281	chr5:73498207-73498409;-	-0.135961177420027	25-50%
chr5:73498332-73498370;-	1.91973469443591	0.500577918083512	2.05245830079953	-0.601056624541487	-0.131833987772936	chr5:73498207-73498409;-	-0.135961177420027	25-50%
chr5:73498372-73498388;-	0.239541243024233	1.02773998043758	0.301944642954666	0.0237665029663079	0.0268532504370372	chr5:73498207-73498409;-	-0.135961177420027	25-50%
chr5:73498409-73498409;-	0	4.64849220881302	0.00890802531002255	1.33462421477737	0.0439896363738803	chr5:73498207-73498409;-	-0.135961177420027	25-50%
chr5:73565166-73565180;-	0	1.93395586117665	0.0403264508560998	0.572893115847464	-0.0827776775712682	chr5:73565166-73565724;-	-0.505151929396388	0-25%
chr5:73565200-73565216;-	0	1.64282008274971	0.064542601165555	0.431180006544469	-0.0516948040770718	chr5:73565166-73565724;-	-0.505151929396388	0-25%
chr5:73565235-73565249;-	0	1.60860890161494	0.0790011900952274	0.412900935287259	0.0062757430598594	chr5:73565166-73565724;-	-0.505151929396388	0-25%
chr5:73565260-73565285;-	0.0241617094569906	1.44379024324227	0.0846263402891398	0.319008205276904	-0.0855961490198258	chr5:73565166-73565724;-	-0.505151929396388	0-25%
chr5:73565287-73565312;-	0.119605474206053	1.09594223719518	0.165671870396333	0.0795753295951072	-0.0929560180568712	chr5:73565166-73565724;-	-0.505151929396388	0-25%
chr5:73565315-73565323;-	0.123598432548615	0.939825401070883	0.165656084980731	-0.0539056425762497	-0.226829198018034	chr5:73565166-73565724;-	-0.505151929396388	0-25%
chr5:73565340-73565436;-	34.4345508649517	0.22508624084334	35.1672457827661	-1.29530210381012	-0.513567580762051	chr5:73565166-73565724;-	-0.505151929396388	0-25%
chr5:73565438-73565459;-	0.329194105283699	0.838151964328512	0.378636307357227	-0.153354465636787	-0.115050386633869	chr5:73565166-73565724;-	-0.505151929396388	0-25%
chr5:73565473-73565485;-	0	2.27125471771809	0.0516984633339969	0.71253168481649	0.137560392351821	chr5:73565166-73565724;-	-0.505151929396388	0-25%
chr5:73565502-73565511;-	0	3.31203803752521	0.0227302032081271	1.04019063170421	0.156381335041897	chr5:73565166-73565724;-	-0.505151929396388	0-25%
chr5:73565539-73565539;-	0	4.98793646963291	0.00380747011485316	1.39584182663644	0.000601701880901473	chr5:73565166-73565724;-	-0.505151929396388	0-25%
chr5:73565554-73565554;-	0	5.76968880286876	0.005439876326894	1.52230477887936	0.123083105822446	chr5:73565166-73565724;-	-0.505151929396388	0-25%
chr5:73565572-73565621;-	10.3555069376124	0.352851172948057	10.4108019477768	-0.904816869090999	-0.211457555396208	chr5:73565166-73565724;-	-0.505151929396388	0-25%
chr5:73565623-73565648;-	8.95346556232965	0.285881870373087	9.09394470269765	-1.08762677040735	-0.419016742690377	chr5:73565166-73565724;-	-0.505151929396388	0-25%
chr5:73565659-73565691;-	11.662923680812	0.302945270291585	11.4671348339185	-1.03727164700366	-0.292238516071696	chr5:73565166-73565724;-	-0.505151929396388	0-25%
chr5:73565693-73565703;-	0.451463526933943	0.652048259136131	0.507051309944526	-0.371440520496555	-0.238325668621257	chr5:73565166-73565724;-	-0.505151929396388	0-25%
chr5:73565718-73565724;-	0	3.68849829178458	0.0197501817545937	1.13369917332842	0.235548821433219	chr5:73565166-73565724;-	-0.505151929396388	0-25%
chr5:74640311-74640311;-	0	4.49760752162293	0.00770764555686594	1.30596310912216	-0.0152283384069067	chr5:74640311-74640855;-	0.516761557943224	75-100%
chr5:74640331-74640341;-	0	3.3302915280108	0.0138578438852677	1.04496450512957	-0.0207516740611196	chr5:74640311-74640855;-	0.516761557943224	75-100%
chr5:74640354-74640354;-	0	5.56945086044025	0.0122120272585667	1.49162475299108	0.348474357141366	chr5:74640311-74640855;-	0.516761557943224	75-100%
chr5:74640373-74640385;-	0	2.5567750364627	0.0180961913861688	0.815385034683137	-0.113486726924695	chr5:74640311-74640855;-	0.516761557943224	75-100%
chr5:74640407-74640410;-	0	1.52846311793368	0.0772672639267612	0.36850992718259	-0.0319800976079156	chr5:74640311-74640855;-	0.516761557943224	75-100%
chr5:74640443-74640446;-	0.128351265157714	1.18251978409227	0.188428550024137	0.14561683082854	0.0112454531600548	chr5:74640311-74640855;-	0.516761557943224	75-100%
chr5:74640456-74640456;-	0	4.80358291750417	0.00410880367525963	1.36313058343592	-0.0111151384026182	chr5:74640311-74640855;-	0.516761557943224	75-100%
chr5:74640472-74640496;-	1.27254119642175	0.645510659563188	1.54615992296877	-0.380193163336568	-0.0223401258439055	chr5:74640311-74640855;-	0.516761557943224	75-100%
chr5:74640519-74640615;-	9.40848897722973	0.523311249754192	10.8564934992199	-0.562479858043492	0.045133996794992	chr5:74640311-74640855;-	0.516761557943224	75-100%
chr5:74640634-74640644;-	0.174709499470373	1.05118144369974	0.244529203740906	0.0433553715357892	0.00622013677981173	chr5:74640311-74640855;-	0.516761557943224	75-100%
chr5:74640661-74640678;-	0.661700310978616	0.72862325646204	0.754134098956006	-0.274993941807364	-0.0525245334160883	chr5:74640311-74640855;-	0.516761557943224	75-100%
chr5:74640688-74640698;-	0	1.85193356746862	0.0527338736855358	0.535250807241217	0.000102233197358026	chr5:74640311-74640855;-	0.516761557943224	75-100%
chr5:74640723-74640728;-	15.023858872304	0.827102384601347	20.0393052928626	-0.164881454135094	0.632323742416576	chr5:74640311-74640855;-	0.516761557943224	75-100%
chr5:74640750-74640764;-	0.162926493022156	1.02699742129497	0.219519050495333	0.0231387062427173	-0.00854358901885321	chr5:74640311-74640855;-	0.516761557943224	75-100%
chr5:74640786-74640788;-	0	3.00603898676401	0.0164797218348758	0.955989217722457	-0.0760748838208883	chr5:74640311-74640855;-	0.516761557943224	75-100%
chr5:74640823-74640824;-	0	2.44102899092992	0.0245639914638085	0.775145874709938	-0.0259857201023719	chr5:74640311-74640855;-	0.516761557943224	75-100%
chr5:74640855-74640855;-	0	5.98820592079219	0.0117550234727715	1.55459345265602	0.422277742157389	chr5:74640311-74640855;-	0.516761557943224	75-100%
chr5:74766842-74766870;-	0.0346704561894622	1.32820244150214	0.084337327351785	0.246528548447622	-0.0939550900138791	chr5:74766842-74767156;-	-0.2672051729148	0-25%
chr5:74766888-74766891;-	0	2.96794652471978	0.0227801308883097	0.944912143464427	0.0403646737567374	chr5:74766842-74767156;-	-0.2672051729148	0-25%
chr5:74766934-74766934;-	0	3.16362502661623	0.012214328076564	1.0003700049471	-0.145352593149848	chr5:74766842-74767156;-	-0.2672051729148	0-25%
chr5:74766967-74766972;-	0	1.53964508388965	0.0752968362001243	0.374841239240829	-0.0731527646473106	chr5:74766842-74767156;-	-0.2672051729148	0-25%
chr5:74766984-74766984;-	0	3.18092131855163	0.0114643016460554	1.00510585356118	-0.153078743650354	chr5:74766842-74767156;-	-0.2672051729148	0-25%
chr5:74767002-74767002;-	0	5.33882122476162	0.00459326136275939	1.45489075671883	0.0608173819049582	chr5:74766842-74767156;-	-0.2672051729148	0-25%
chr5:74767017-74767039;-	0.177485691049465	1.12461798506559	0.268161644026809	0.102010049067531	0.0520796402660392	chr5:74766842-74767156;-	-0.2672051729148	0-25%
chr5:74767043-74767058;-	1.21795619818352	0.635935950508306	1.36911999624091	-0.393173245877864	-0.0176774390735956	chr5:74766842-74767156;-	-0.2672051729148	0-25%
chr5:74767060-74767108;-	12.0767717277765	0.316694724853613	13.1352994763623	-0.998718341118803	-0.284818909439169	chr5:74766842-74767156;-	-0.2672051729148	0-25%
chr5:74767110-74767147;-	31.4980629522837	0.250238848053089	32.3413347797769	-1.20329053568469	-0.241272553008697	chr5:74766842-74767156;-	-0.2672051729148	0-25%
chr5:74866265-74866265;-	0	4.95249862598468	0.00384390370847148	1.38964872744092	-0.00604143852405281	chr5:74866265-74866667;-	0.332407608031928	75-100%
chr5:74866276-74866322;-	0.218309412774043	1.15313559592592	0.336753605916466	0.123760757000397	0.138606120202863	chr5:74866265-74866667;-	0.332407608031928	75-100%
chr5:74866329-74866342;-	0.244165648023729	1.17951342780239	0.386816465965387	0.143405778679408	0.221524974385843	chr5:74866265-74866667;-	0.332407608031928	75-100%
chr5:74866358-74866387;-	0.909796070918134	0.957062137591304	1.34248947777974	-0.0381197291757482	0.303080946454912	chr5:74866265-74866667;-	0.332407608031928	75-100%
chr5:74866389-74866416;-	0.258803883411271	1.07700398969436	0.438560005718055	0.0644346242357705	0.204466788381298	chr5:74866265-74866667;-	0.332407608031928	75-100%
chr5:74866421-74866447;-	0	1.71388873673929	0.0819805658582827	0.467965249423372	0.0718583450141184	chr5:74866265-74866667;-	0.332407608031928	75-100%
chr5:74866476-74866476;-	0	3.35605062392207	0.00995313507269449	1.05165700653275	-0.188272974277192	chr5:74866265-74866667;-	0.332407608031928	75-100%
chr5:74866491-74866513;-	0	1.56984045980926	0.0997823976283068	0.391711036098543	0.0573313311921491	chr5:74866265-74866667;-	0.332407608031928	75-100%
chr5:74866518-74866523;-	0.107712710074763	1.43358266702767	0.225598465067919	0.312845482878644	0.23475591695191	chr5:74866265-74866667;-	0.332407608031928	75-100%
chr5:74866526-74866580;-	0.118361581623122	1.568597856973	0.222623861829142	0.391023234677943	0.329462280297721	chr5:74866265-74866667;-	0.332407608031928	75-100%
chr5:74866621-74866634;-	0	3.20915437197555	0.0260264539821551	1.0127812174784	0.161874952085238	chr5:74866265-74866667;-	0.332407608031928	75-100%
chr5:74866649-74866649;-	0	4.88131837820741	0.00628897656148954	1.37707426984666	0.0180193541844564	chr5:74866265-74866667;-	0.332407608031928	75-100%
chr5:74866660-74866667;-	0	3.34467748077114	0.0139056711500038	1.04870849229473	-0.0126443379631902	chr5:74866265-74866667;-	0.332407608031928	75-100%
chr5:75236876-75236879;-	0.0873082885564064	1.28199612142881	0.167217323184329	0.215773422526886	-0.0103682169293063	chr5:75236876-75236914;-	0.00821992849895967	50-75%
chr5:75236889-75236914;-	0.0785465570521471	1.40058324984583	0.151718068667887	0.292617856271514	0.0649918823080175	chr5:75236876-75236914;-	0.00821992849895967	50-75%
chr5:75336780-75336792;-	0	2.54434369427083	0.0267127396938712	0.811151552351632	-0.00684157942247055	chr5:75336780-75337065;-	-0.133918174552682	25-50%
chr5:75336829-75336838;-	0	1.69516996309875	0.054737279710912	0.458426496919353	-0.0772734662788446	chr5:75336780-75337065;-	-0.133918174552682	25-50%
chr5:75336851-75336868;-	0.026852310250118	1.55631998820166	0.109694923949095	0.384197790478106	0.117605606944055	chr5:75336780-75337065;-	-0.133918174552682	25-50%
chr5:75336892-75336896;-	0.244434164422691	0.875884372561401	0.29669542123555	-0.115106444451466	-0.0917552523671213	chr5:75336780-75337065;-	-0.133918174552682	25-50%
chr5:75336900-75336969;-	0.586698875921798	0.698406343864209	0.696998839421146	-0.311783648877863	-0.0704704062995699	chr5:75336780-75337065;-	-0.133918174552682	25-50%
chr5:75336981-75336988;-	0	2.45833653158504	0.0378085392148538	0.781282669880466	0.112076221317518	chr5:75336780-75337065;-	-0.133918174552682	25-50%
chr5:75337032-75337032;-	0	4.63022668159091	0.010763291694902	1.33120450650857	0.177856722246746	chr5:75336780-75337065;-	-0.133918174552682	25-50%
chr5:75337062-75337065;-	0	2.60305192968396	0.0336589697317822	0.830965664340048	0.0855781363832403	chr5:75336780-75337065;-	-0.133918174552682	25-50%
chr5:75511192-75511197;-	0	1.46836871258859	0.0654607919181303	0.333670244315912	-0.140495491609911	chr5:75511190-75511830;-	-0.138530602751379	25-50%
chr5:75511217-75511221;-	0	2.74037097557507	0.0288000654811441	0.875618718151311	0.0434097688825654	chr5:75511190-75511830;-	-0.138530602751379	25-50%
chr5:75511233-75511254;-	0.134500545264409	1.06576747744249	0.180347293718172	0.0553249266816816	-0.119784940416612	chr5:75511190-75511830;-	-0.138530602751379	25-50%
chr5:75511270-75511282;-	0.126946025692244	1.2052981073263	0.19139198999433	0.16218894918277	0.0184968744509164	chr5:75511190-75511830;-	-0.138530602751379	25-50%
chr5:75511297-75511297;-	0	5.37820597138884	0.00307323926988559	1.46127486112402	0.0692875098682442	chr5:75511190-75511830;-	-0.138530602751379	25-50%
chr5:75511312-75511328;-	0.0266427226109072	1.51947828213628	0.0850562242652193	0.363388994201085	-0.0223412188287199	chr5:75511190-75511830;-	-0.138530602751379	25-50%
chr5:75511358-75511358;-	0	3.37238060517835	0.00950228498826911	1.05587316595099	-0.203159307521128	chr5:75511190-75511830;-	-0.138530602751379	25-50%
chr5:75511379-75511386;-	0	1.9106614470379	0.0328949058929934	0.562367481165093	-0.186079973733797	chr5:75511190-75511830;-	-0.138530602751379	25-50%
chr5:75511433-75511433;-	0	5.2008721842583	0.00606274072380404	1.43215236151874	0.034480386689699	chr5:75511190-75511830;-	-0.138530602751379	25-50%
chr5:75511466-75511470;-	0	3.36241342827131	0.0104299840936849	1.05330222283398	-0.146471331734094	chr5:75511190-75511830;-	-0.138530602751379	25-50%
chr5:75511498-75511501;-	0	2.71213169224458	0.0319855838694344	0.866621547253289	0.134762555112428	chr5:75511190-75511830;-	-0.138530602751379	25-50%
chr5:75511519-75511527;-	0	2.87212863470462	0.0192111639311642	0.916407773711106	-0.0160170291798516	chr5:75511190-75511830;-	-0.138530602751379	25-50%
chr5:75511562-75511565;-	0	2.7597932288037	0.0148240879839811	0.881753089526449	-0.201145076379693	chr5:75511190-75511830;-	-0.138530602751379	25-50%
chr5:75511577-75511635;-	30.1812421946849	0.318666511881501	30.3344498223881	-0.993327146784779	-0.113763350943087	chr5:75511190-75511830;-	-0.138530602751379	25-50%
chr5:75511639-75511698;-	1.48629865162302	0.612342053140276	1.53635989668295	-0.426011827953212	-0.0561786022618581	chr5:75511190-75511830;-	-0.138530602751379	25-50%
chr5:75511713-75511723;-	0.0790127053490367	1.02734645525311	0.104605653940455	0.0234338535648499	-0.312285930839378	chr5:75511190-75511830;-	-0.138530602751379	25-50%
chr5:75511733-75511745;-	0	3.01156688045088	0.0130705610022964	0.957585024728117	-0.0931188875881878	chr5:75511190-75511830;-	-0.138530602751379	25-50%
chr5:75511759-75511794;-	0.22514137842321	0.850576242577993	0.264547910783937	-0.140573503440024	-0.115022507588897	chr5:75511190-75511830;-	-0.138530602751379	25-50%
chr5:75511822-75511830;-	0	2.89408962277873	0.0161198503405484	0.923023952028775	-0.0765834950086959	chr5:75511190-75511830;-	-0.138530602751379	25-50%
chr5:75717013-75717027;-	0.0673301715849603	1.51241544216236	0.120847160144078	0.359342205949716	0.102978953908752	chr5:75717005-75717604;-	-0.506775087659419	0-25%
chr5:75717038-75717048;-	0.0516328155824655	1.41786675166613	0.113125035313536	0.303270837243822	0.0242816453908388	chr5:75717005-75717604;-	-0.506775087659419	0-25%
chr5:75717058-75717157;-	2.17222233843674	0.609542476122877	2.48693236489043	-0.429992050138725	0.0246508811602211	chr5:75717005-75717604;-	-0.506775087659419	0-25%
chr5:75717189-75717194;-	0	3.06645861462462	0.0255684346856336	0.973274215522033	0.107632174585293	chr5:75717005-75717604;-	-0.506775087659419	0-25%
chr5:75717206-75717206;-	0	5.22047627173806	0.00344708191064659	1.43542025226973	0.0307334734995248	chr5:75717005-75717604;-	-0.506775087659419	0-25%
chr5:75717250-75717250;-	0	4.88703909499793	0.0064163644093118	1.37809162656216	-0.00974616064986011	chr5:75717005-75717604;-	-0.506775087659419	0-25%
chr5:75717295-75717295;-	0	5.78323108613121	0.00304371452905334	1.52434109234591	0.13302728446957	chr5:75717005-75717604;-	-0.506775087659419	0-25%
chr5:75717321-75717376;-	1.60132926455709	0.402078628293477	1.68126852741185	-0.791378020722208	-0.38463796236102	chr5:75717005-75717604;-	-0.506775087659419	0-25%
chr5:75717381-75717448;-	20.1825070607618	0.223201524939622	21.2581634983489	-1.30260568514454	-0.479317116713133	chr5:75717005-75717604;-	-0.506775087659419	0-25%
chr5:75717450-75717467;-	0.171629949624205	1.00720640824952	0.199911205144782	0.00623696052715434	-0.069723879843722	chr5:75717005-75717604;-	-0.506775087659419	0-25%
chr5:75717469-75717496;-	0.0866521554239131	1.36602426948934	0.137387232555586	0.27091683062612	0.0305614266897198	chr5:75717005-75717604;-	-0.506775087659419	0-25%
chr5:75717556-75717556;-	0	5.21744077485946	0.00555268998718244	1.4349150558496	0.0238124666416943	chr5:75717005-75717604;-	-0.506775087659419	0-25%
chr5:75717604-75717604;-	0	4.96955965798585	0.00492440085181471	1.3926358170726	0.00657043798389711	chr5:75717005-75717604;-	-0.506775087659419	0-25%
chr5:76174355-76174358;-	2.61653184072636	0.449668347379857	2.75165969286268	-0.694215363588029	-0.143660155617542	chr5:76174355-76174358;-	-0.220440210195447	0-25%
chr5:77087107-77087109;-	0	3.67537663936382	0.009815728804638	1.13060370127087	-0.0991005824059159	chr5:77087107-77087383;-	0.219633644062809	75-100%
chr5:77087157-77087162;-	0	3.16849831448698	0.0126732460943565	1.00170696086842	-0.0946259634014137	chr5:77087107-77087383;-	0.219633644062809	75-100%
chr5:77087169-77087192;-	0.159665428327241	1.08031915151568	0.20083622674905	0.0671041503562087	-0.069992517258764	chr5:77087107-77087383;-	0.219633644062809	75-100%
chr5:77087196-77087207;-	4.24316040947499	0.603166690431856	4.95172909210852	-0.439125300327875	0.159888254487474	chr5:77087107-77087383;-	0.219633644062809	75-100%
chr5:77087212-77087320;-	5.21800738132874	0.572516463293771	5.84918461053144	-0.484424040457071	0.163781544558847	chr5:77087107-77087383;-	0.219633644062809	75-100%
chr5:77087343-77087355;-	0.465845642942815	0.88357588150967	0.593342465148779	-0.107512294678207	0.0678412953807679	chr5:77087107-77087383;-	0.219633644062809	75-100%
chr5:77087357-77087383;-	0.108079894282555	1.09484199675489	0.174574326285345	0.0787028960897825	-0.0516516863542309	chr5:77087107-77087383;-	0.219633644062809	75-100%
chr5:77491867-77491867;-	0	4.85859521951491	0.00448024440701681	1.37302143704194	-0.0674421165815298	chr5:77491867-77492567;-	-0.242822768183645	0-25%
chr5:77491890-77491890;-	0	4.00395608040062	0.0166303477433922	1.20497861006997	0.183851898151993	chr5:77491867-77492567;-	-0.242822768183645	0-25%
chr5:77491920-77491920;-	0	4.38675476193905	0.0152219137216002	1.28428671238699	0.271640408651672	chr5:77491867-77492567;-	-0.242822768183645	0-25%
chr5:77491948-77492049;-	3.82230375406927	0.561788590934125	4.22882364346587	-0.500854169801335	0.0672854362621965	chr5:77491867-77492567;-	-0.242822768183645	0-25%
chr5:77492056-77492404;-	89.1329242620015	0.261879020652807	90.3527036372899	-1.16379858375025	-0.248077853254723	chr5:77491867-77492567;-	-0.242822768183645	0-25%
chr5:77492417-77492474;-	1.71000693157002	0.448234350838706	1.78533695552163	-0.696989727962278	-0.208754041974659	chr5:77491867-77492567;-	-0.242822768183645	0-25%
chr5:77492476-77492567;-	6.98347570679107	0.485221175206688	7.39158867494352	-0.628120509284669	-0.0414830167411936	chr5:77491867-77492567;-	-0.242822768183645	0-25%
chr5:77499511-77499511;-	0	5.46978222326339	0.00325013212177838	1.47594007090533	0.0850776369217361	chr5:77499511-77499637;-	0.215334084961967	75-100%
chr5:77499555-77499555;-	0	3.35877719714303	0.0226003192868909	1.05236239216645	0.180453119179615	chr5:77499511-77499637;-	0.215334084961967	75-100%
chr5:77499569-77499569;-	0	2.63695380163312	0.0237294473345099	0.842205042391903	-0.0260540670041283	chr5:77499511-77499637;-	0.215334084961967	75-100%
chr5:77499581-77499581;-	0	3.82638950102724	0.00904501290441524	1.16557835246825	-0.103780891599655	chr5:77499511-77499637;-	0.215334084961967	75-100%
chr5:77499597-77499637;-	0.215793827122961	1.21739864129608	0.362442067697821	0.170865625427141	0.251276795121369	chr5:77499511-77499637;-	0.215334084961967	75-100%
chr5:77775840-77775843;-	0	2.74584925651069	0.015504478272696	0.87735338272603	-0.14766180772068	chr5:77775840-77776472;-	-0.143847866834395	25-50%
chr5:77775854-77775858;-	0	4.03894239786742	0.0178573504799711	1.21253531888431	0.268287585797404	chr5:77775840-77776472;-	-0.143847866834395	25-50%
chr5:77775893-77775894;-	0	2.8543253885141	0.0153192177258815	0.91100696094971	-0.127097625034625	chr5:77775840-77776472;-	-0.143847866834395	25-50%
chr5:77775945-77775945;-	0	3.47967270829259	0.00535083978399279	1.08307679383164	-0.33242490224026	chr5:77775840-77776472;-	-0.143847866834395	25-50%
chr5:77775985-77775985;-	0	2.81586604432402	0.0165765433395968	0.899223981625769	-0.0674804584246703	chr5:77775840-77776472;-	-0.143847866834395	25-50%
chr5:77776035-77776035;-	0	4.88335869099593	0.00409428707212263	1.37743725024715	-0.0130962682064448	chr5:77775840-77776472;-	-0.143847866834395	25-50%
chr5:77776073-77776075;-	0	3.66629412683575	0.00895110228986818	1.12845460621571	-0.0879627299668044	chr5:77775840-77776472;-	-0.143847866834395	25-50%
chr5:77776123-77776131;-	0	3.60843319606356	0.0114586639077691	1.11463733898518	-0.0618493665707687	chr5:77775840-77776472;-	-0.143847866834395	25-50%
chr5:77776163-77776163;-	0	2.56459620281316	0.0234584218351168	0.81803798981564	-0.0680918634511227	chr5:77775840-77776472;-	-0.143847866834395	25-50%
chr5:77776201-77776204;-	0	3.27168834938883	0.0158152753484921	1.02954385492099	0.0276010147735437	chr5:77775840-77776472;-	-0.143847866834395	25-50%
chr5:77776229-77776240;-	0.561042041189107	0.643749181819078	0.639871798716875	-0.382566619844606	-0.228543380513964	chr5:77775840-77776472;-	-0.143847866834395	25-50%
chr5:77776272-77776313;-	25.6824847540541	0.32783246577153	27.1164870793179	-0.968696079522223	-0.153192332275132	chr5:77775840-77776472;-	-0.143847866834395	25-50%
chr5:77776327-77776361;-	40.2991048632994	0.333993020283188	42.016132926988	-0.952525217779084	-0.144651001999882	chr5:77775840-77776472;-	-0.143847866834395	25-50%
chr5:77776379-77776397;-	0.102856507913276	1.01963266299383	0.129347207334629	0.0168874784880902	-0.281152581406014	chr5:77775840-77776472;-	-0.143847866834395	25-50%
chr5:77776408-77776415;-	0.114402448364488	1.12643336418374	0.145198829603195	0.103411010986518	-0.0725057957401696	chr5:77775840-77776472;-	-0.143847866834395	25-50%
chr5:77776463-77776472;-	0	3.14028634564464	0.013392263503559	0.99393850166454	-0.0813388756224935	chr5:77775840-77776472;-	-0.143847866834395	25-50%
chr5:78113821-78113892;-	0.833824547231213	0.891422452699421	1.17487161040332	-0.0998328626431474	0.254929158776712	chr5:78113807-78113924;-	0.138188217347443	50-75%
chr5:78113924-78113924;-	0	3.62538855246169	0.00983863240980975	1.11870911817099	-0.0858684538510577	chr5:78113807-78113924;-	0.138188217347443	50-75%
chr5:78294481-78294483;-	0	1.87156024015394	0.056791884155791	0.544407620737271	-0.000844548065632944	chr5:78294481-78294764;-	-0.328489978987858	0-25%
chr5:78294506-78294550;-	0.162926493022156	1.18174123678518	0.22850099737873	0.145044780943002	0.0796134438761455	chr5:78294481-78294764;-	-0.328489978987858	0-25%
chr5:78294569-78294579;-	0	3.1980638347895	0.0151634265210034	1.00977425641902	-0.00654097889272975	chr5:78294481-78294764;-	-0.328489978987858	0-25%
chr5:78294597-78294622;-	0.171177541058185	1.37946474334837	0.296875805147596	0.279421210333674	0.264833058541314	chr5:78294481-78294764;-	-0.328489978987858	0-25%
chr5:78294626-78294652;-	1.69004538477444	0.469356163245671	1.84233026512858	-0.656994949839304	-0.256289478993325	chr5:78294481-78294764;-	-0.328489978987858	0-25%
chr5:78294661-78294674;-	9.96952555332534	0.278236850689368	10.3703841039522	-1.11117070202236	-0.43655093119624	chr5:78294481-78294764;-	-0.328489978987858	0-25%
chr5:78294686-78294764;-	33.720803078226	0.273271304652369	34.7151674192158	-1.12681193958152	-0.358923555529578	chr5:78294481-78294764;-	-0.328489978987858	0-25%
chr5:78360356-78360419;-	4.35159610380273	0.352958350374757	4.58684751882699	-0.904553078003913	-0.325110985416327	chr5:78360338-78360442;-	-0.366658659735458	0-25%
chr5:78360421-78360442;-	0.0728411003434159	1.28574581150102	0.113956163886846	0.218310236439362	-0.0940612155961341	chr5:78360338-78360442;-	-0.366658659735458	0-25%
chr5:78648488-78648488;-	0	5.79118011410335	0.00317903280333459	1.52553414466377	0.136670120900475	chr5:78648488-78649016;-	0.077647004792217	50-75%
chr5:78648516-78648520;-	0.359781706201918	0.769795241000193	0.418725000805716	-0.227249556224982	-0.125863700479714	chr5:78648488-78649016;-	0.077647004792217	50-75%
chr5:78648522-78648561;-	0.763525385218722	0.800791315815157	0.864481191124135	-0.192961290423127	0.0894468472068481	chr5:78648488-78649016;-	0.077647004792217	50-75%
chr5:78648581-78648609;-	0.479753748021884	0.693537139422356	0.587282475471031	-0.31786055436002	-0.17319829917653	chr5:78648488-78649016;-	0.077647004792217	50-75%
chr5:78648612-78648620;-	0	2.82513183855639	0.0368117292390524	0.902077439122624	0.181957230935567	chr5:78648488-78649016;-	0.077647004792217	50-75%
chr5:78648631-78648631;-	0	4.39566884628283	0.00752788534994875	1.28604993363154	-0.0269151526881595	chr5:78648488-78649016;-	0.077647004792217	50-75%
chr5:78648670-78648673;-	0	2.7442806457796	0.016787425179087	0.876857045469585	-0.121135179408319	chr5:78648488-78649016;-	0.077647004792217	50-75%
chr5:78648690-78648698;-	0.342332322302431	0.737749524285569	0.405716812297074	-0.264182123737928	-0.196866498921224	chr5:78648488-78649016;-	0.077647004792217	50-75%
chr5:78648726-78648774;-	2.34922919769651	0.580732926540537	2.66430616132965	-0.472047099063131	-0.00995714454658325	chr5:78648488-78649016;-	0.077647004792217	50-75%
chr5:78648798-78648941;-	21.4390798718094	0.442320132535213	21.7813249101053	-0.708526585877729	0.131386908289476	chr5:78648488-78649016;-	0.077647004792217	50-75%
chr5:78648954-78648991;-	0.42394840480849	0.732527260716914	0.493748355250596	-0.270352417145985	-0.094269538709494	chr5:78648488-78649016;-	0.077647004792217	50-75%
chr5:78649016-78649016;-	0	3.40430177061739	0.00762681638343593	1.0640561013592	-0.255322728587031	chr5:78648488-78649016;-	0.077647004792217	50-75%
chr5:78649101-78649121;-	0.0543397520165757	1.23825882910968	0.0944514289754487	0.185622866597812	-0.204700974400122	chr5:78649101-78649418;-	-0.0847418810682007	25-50%
chr5:78649146-78649157;-	0	2.24405830107784	0.025638049759769	0.702068271574207	-0.139338580842848	chr5:78649101-78649418;-	-0.0847418810682007	25-50%
chr5:78649169-78649175;-	0	3.34189052798036	0.00997270799897145	1.0479844387672	-0.149426505672867	chr5:78649101-78649418;-	-0.0847418810682007	25-50%
chr5:78649182-78649189;-	0.0544564575354732	1.38868737963327	0.104256068269522	0.285208977319434	-0.0537144340386035	chr5:78649101-78649418;-	-0.0847418810682007	25-50%
chr5:78649222-78649222;-	0	5.70241282860925	0.00619630063067751	1.51211731009173	0.134141519580312	chr5:78649101-78649418;-	-0.0847418810682007	25-50%
chr5:78649238-78649246;-	0	3.89159796147701	0.0100117579675974	1.18025593445121	0.0247318738658939	chr5:78649101-78649418;-	-0.0847418810682007	25-50%
chr5:78649279-78649279;-	0	4.78914002081478	0.00556655438147435	1.36051506952403	-0.00741340297929871	chr5:78649101-78649418;-	-0.0847418810682007	25-50%
chr5:78649293-78649326;-	0.108368159664818	1.14579196602843	0.154583439287853	0.118211545546595	-0.0938631096144013	chr5:78649101-78649418;-	-0.0847418810682007	25-50%
chr5:78649367-78649367;-	0	6.18910933604326	0.00402021330264863	1.58325630990682	0.189243237252041	chr5:78649101-78649418;-	-0.0847418810682007	25-50%
chr5:78649387-78649387;-	0	3.93220672985014	0.00688490121640302	1.189272684278	-0.110551883767414	chr5:78649101-78649418;-	-0.0847418810682007	25-50%
chr5:78649404-78649404;-	0	3.52715943654582	0.0132629896843019	1.09485018264492	-0.00396828737127186	chr5:78649101-78649418;-	-0.0847418810682007	25-50%
chr5:78649418-78649418;-	0	4.86132801548238	0.00403091960208969	1.37350985169766	-0.0290469340436184	chr5:78649101-78649418;-	-0.0847418810682007	25-50%
chr5:78985127-78985142;-	0	2.80649717716252	0.0248566500867842	0.896329219465662	0.0681655307533315	chr5:78985127-78985495;-	0.0266203467545161	50-75%
chr5:78985194-78985198;-	0	3.10955320179283	0.0354074606289023	0.985395983239683	0.259356920157213	chr5:78985127-78985495;-	0.0266203467545161	50-75%
chr5:78985216-78985280;-	13.2688007048092	0.468444076179798	14.3636974734776	-0.658684497305675	0.133023758627765	chr5:78985127-78985495;-	0.0266203467545161	50-75%
chr5:78985292-78985389;-	20.0642177072522	0.450053382409926	23.0447800753361	-0.693471939955722	0.0415568647492081	chr5:78985127-78985495;-	0.0266203467545161	50-75%
chr5:78985392-78985435;-	2.50093512533443	0.610188983988553	2.43048813329714	-0.429071274266179	-0.011995788701835	chr5:78985127-78985495;-	0.0266203467545161	50-75%
chr5:78985438-78985458;-	0.0377271255313625	1.69557921668345	0.0956055997761668	0.458636169254254	0.1089077035821	chr5:78985127-78985495;-	0.0266203467545161	50-75%
chr5:78985483-78985495;-	0	1.74311733678805	0.0580653027364118	0.482653244678288	-0.0271774578751564	chr5:78985127-78985495;-	0.0266203467545161	50-75%
chr5:78985614-78985614;-	0	3.63491986368875	0.00527131587363483	1.1209896814815	-0.239300241220579	chr5:78985614-78985674;-	0.229070666142194	75-100%
chr5:78985637-78985655;-	0	2.1115108534362	0.0862432358551027	0.649186636191839	0.262054912324038	chr5:78985614-78985674;-	0.229070666142194	75-100%
chr5:78985664-78985674;-	0	1.71286332381004	0.117829054076818	0.467445420521518	0.189739192466771	chr5:78985614-78985674;-	0.229070666142194	75-100%
chr5:79235854-79235854;-	0	4.92462223745688	0.00854231545848299	1.38474584368544	0.14926896512365	chr5:79235854-79236083;-	0.191444772204908	50-75%
chr5:79235901-79235951;-	0.169634158902788	1.07628273186493	0.231123529365084	0.0638527448159425	-0.0245734109753025	chr5:79235854-79236083;-	0.191444772204908	50-75%
chr5:79235953-79236033;-	6.79371577693922	0.548559990740794	7.81506903597553	-0.521551741746374	0.0664250668239507	chr5:79235854-79236083;-	0.191444772204908	50-75%
chr5:79236037-79236081;-	0.425165720836088	0.836236867821849	0.529260331970439	-0.155341378573294	0.00288049300691079	chr5:79235854-79236083;-	0.191444772204908	50-75%
chr5:79514040-79514040;-	0	4.98154468994348	0.00427121941701027	1.39472806154292	0.0166363797135807	chr5:79514040-79514184;-	0.160811404864808	50-75%
chr5:79514059-79514070;-	0	2.04511370705471	0.0339703322064488	0.621434919037404	-0.111368766907789	chr5:79514040-79514184;-	0.160811404864808	50-75%
chr5:79514084-79514117;-	0.405194128605815	0.892151392569109	0.524341937930087	-0.0991228845696058	0.0682603927359215	chr5:79514040-79514184;-	0.160811404864808	50-75%
chr5:79514133-79514140;-	0.2582849829427	1.08480415698338	0.359956013448316	0.0707026814963563	0.129848523084645	chr5:79514040-79514184;-	0.160811404864808	50-75%
chr5:79514184-79514184;-	0	5.29529574432404	0.00326850152731147	1.44778044127273	0.0535291580199069	chr5:79514040-79514184;-	0.160811404864808	50-75%
chr5:79514394-79514394;-	0	4.4332794641758	0.0070729680899953	1.29345021826026	-0.079788836248061	chr5:79514394-79514622;-	0.390210758457587	75-100%
chr5:79514410-79514416;-	0	2.28245997595669	0.044256920972432	0.716806341417224	0.0857356450026573	chr5:79514394-79514622;-	0.390210758457587	75-100%
chr5:79514428-79514431;-	0	1.95716120796969	0.0298572296121646	0.583253198427115	-0.1874855872096	chr5:79514394-79514622;-	0.390210758457587	75-100%
chr5:79514443-79514482;-	0.155383813151539	1.22398013227766	0.194694732302289	0.175548736742926	0.0232155828954199	chr5:79514394-79514622;-	0.390210758457587	75-100%
chr5:79514503-79514521;-	0	1.84216764042437	0.0503960483835535	0.53065829840835	-0.0885403832584938	chr5:79514394-79514622;-	0.390210758457587	75-100%
chr5:79514527-79514535;-	3.61333921356563	0.836481480710603	5.2129295206852	-0.155087339323617	0.489865046187752	chr5:79514394-79514622;-	0.390210758457587	75-100%
chr5:79514542-79514601;-	2.39414164777413	0.696870635104653	2.74870567650243	-0.313695670990917	0.216892369398155	chr5:79514394-79514622;-	0.390210758457587	75-100%
chr5:79514620-79514622;-	0	3.2947831726958	0.0134518440971073	1.03565367852761	-0.0804895203672336	chr5:79514394-79514622;-	0.390210758457587	75-100%
chr5:79990993-79990993;-	0	4.9781501464837	0.00331963533649661	1.39413598253871	-0.00799740924514936	chr5:79990993-79991282;-	-0.365725342658883	0-25%
chr5:79991037-79991037;-	0	4.529719089845	0.00371086882491092	1.31214254022302	-0.0812212373388799	chr5:79990993-79991282;-	-0.365725342658883	0-25%
chr5:79991054-79991054;-	0	3.84280024942602	0.0063363327985579	1.16929562043707	-0.183012429390228	chr5:79990993-79991282;-	-0.365725342658883	0-25%
chr5:79991068-79991083;-	0.0334447221081515	1.28189957688175	0.0686501967026223	0.215708008377482	-0.216276221082671	chr5:79990993-79991282;-	-0.365725342658883	0-25%
chr5:79991086-79991130;-	0.342733964585367	0.858881012517758	0.430991632446045	-0.132133996403407	-0.078636723622175	chr5:79990993-79991282;-	-0.365725342658883	0-25%
chr5:79991174-79991205;-	0.36158342551125	0.801995461389562	0.415768404191707	-0.19165617889064	-0.0398944623296796	chr5:79990993-79991282;-	-0.365725342658883	0-25%
chr5:79991208-79991217;-	0.31234821748285	0.693328974574022	0.346264928450859	-0.318121300064957	-0.263255570727337	chr5:79990993-79991282;-	-0.365725342658883	0-25%
chr5:79991242-79991282;-	7.90861094544009	0.266045342368008	8.09349829400518	-1.15008867965464	-0.543359334336222	chr5:79990993-79991282;-	-0.365725342658883	0-25%
chr5:80255999-80256014;-	0	2.24280518988783	0.0314068616011727	0.701583104784282	-0.0363593301236441	chr5:80255999-80256125;-	0.0385226752963438	50-75%
chr5:80256025-80256123;-	10.0982824833737	0.455670589892725	10.8465670375415	-0.682698001906781	-0.05706627774712	chr5:80255999-80256125;-	0.0385226752963438	50-75%
chr5:80360103-80360103;-	0.488373641624291	0.647212188829589	0.613244337036782	-0.377906624659353	-0.216349690450053	chr5:80360103-80360103;-	-0.204901024123916	0-25%
chr5:80650395-80650396;-	0	3.12817578075577	0.00553916128004747	0.990582298537334	-0.376948379142298	chr5:80650395-80650521;-	2.03472689721754	75-100%
chr5:80650457-80650458;-	0.163843066341562	1.27709092156047	0.275846963301989	0.212443635288538	0.21511830357769	chr5:80650395-80650521;-	2.03472689721754	75-100%
chr5:80650485-80650493;-	1.30620441729158	4.03841425604996	35.4207982374164	1.21242173267677	2.09378069143762	chr5:80650395-80650521;-	2.03472689721754	75-100%
chr5:80650519-80650521;-	0	1.60647841424432	0.0491029678298825	0.411749788891091	-0.202693287309553	chr5:80650395-80650521;-	2.03472689721754	75-100%
chr5:80650740-80650741;-	2.73601251313775	1.10756081177384	4.36364580851452	0.0887351618764589	0.696804845381251	chr5:80650740-80650800;-	0.492173608959373	75-100%
chr5:80650798-80650798;-	1.76128009961882	1.0167111779565	3.16620061411894	0.0143951966333899	0.551689161717873	chr5:80650740-80650800;-	0.492173608959373	75-100%
chr5:80650901-80650919;-	805.436861817541	0.778661119839157	1104.40931578016	-0.217303019969114	0.55674663828653	chr5:80650884-80650920;-	0.538775284328744	75-100%
chr5:80650993-80651029;-	87.327564777837	1.12878202334498	148.529473650094	0.10522016870689	0.977564214836239	chr5:80650993-80651049;-	0.966166667714545	75-100%
chr5:80651045-80651046;-	7.06686276551376	1.01737590023495	8.9468087740861	0.014962891558352	0.679125686999348	chr5:80650993-80651049;-	0.966166667714545	75-100%
chr5:80654237-80654244;-	0.0842924166972036	1.17454257870037	0.151826231515926	0.139737530280784	-0.0566067977473722	chr5:80654237-80654318;-	0.058397091919042	50-75%
chr5:80654262-80654269;-	0.0409366173832518	1.5144525418538	0.127484929015194	0.36051133693702	0.0706222285756711	chr5:80654237-80654318;-	0.058397091919042	50-75%
chr5:80654279-80654279;-	0	4.85477166859566	0.00597564706002734	1.37233761765351	0.00644444202053318	chr5:80654237-80654318;-	0.058397091919042	50-75%
chr5:80654318-80654318;-	0	5.22970234855462	0.00560530174359156	1.4369539429128	0.0550168582001243	chr5:80654237-80654318;-	0.058397091919042	50-75%
chr5:80654561-80654565;-	0.186466683418941	1.19493480634769	0.321444887907146	0.154688423094166	0.16809614743755	chr5:80654561-80654645;-	0.0754749722110539	50-75%
chr5:80654567-80654612;-	0.126188229049631	1.25608975483267	0.209021133569885	0.198041346693826	0.0870801783474145	chr5:80654561-80654645;-	0.0754749722110539	50-75%
chr5:80654644-80654645;-	0	3.21330320805833	0.0287085737232966	1.01390341523229	0.224656561331005	chr5:80654561-80654645;-	0.0754749722110539	50-75%
chr5:80654873-80654899;-	0	2.42603791153141	0.0397224112016533	0.769795166548533	0.129757196088507	chr5:80654873-80655009;-	0.292226010666335	75-100%
chr5:80654936-80654999;-	10.1163737277779	0.652870817827075	10.5366562464963	-0.370345486316613	0.303544852904999	chr5:80654873-80655009;-	0.292226010666335	75-100%
chr5:81301375-81301375;-	0	4.73401938101456	0.00433615855659795	1.35046006318547	-0.0529539427467396	chr5:81301375-81301590;-	-0.0167152796248173	25-50%
chr5:81301388-81301388;-	0	5.62052109797055	0.0114015544785426	1.49955316476155	0.306214958348682	chr5:81301375-81301590;-	-0.0167152796248173	25-50%
chr5:81301402-81301412;-	0	2.8879910331742	0.0231684884679623	0.921191680946858	0.0583434376760108	chr5:81301375-81301590;-	-0.0167152796248173	25-50%
chr5:81301424-81301426;-	0.0469636571852401	1.34571632004223	0.106844859171103	0.25790703860971	-0.0525689054338428	chr5:81301375-81301590;-	-0.0167152796248173	25-50%
chr5:81301432-81301498;-	2.77279546249464	0.464823827096769	3.12008104903181	-0.665423235799045	-0.211342043403084	chr5:81301375-81301590;-	-0.0167152796248173	25-50%
chr5:81301513-81301526;-	2.55838343406104	0.475328884351991	2.71120850813676	-0.646011588185006	-0.0472322289827884	chr5:81301375-81301590;-	-0.0167152796248173	25-50%
chr5:81301542-81301561;-	1.52325730254845	0.600370237268701	1.75686243973046	-0.443161691186501	-0.0760622076397356	chr5:81301375-81301590;-	-0.0167152796248173	25-50%
chr5:81301564-81301590;-	0.0625343962232301	1.3439108122618	0.132084527082493	0.256740896025202	-0.0104124932333693	chr5:81301375-81301590;-	-0.0167152796248173	25-50%
chr5:81750859-81750859;-	0	5.56345318872332	0.00356322119205284	1.49068887643222	0.0775735873532475	chr5:81750859-81751266;-	0.301430617584437	75-100%
chr5:81750916-81750916;-	0	5.04551343736139	0.00229463605221404	1.40581073427449	0.0246631395339239	chr5:81750859-81751266;-	0.301430617584437	75-100%
chr5:81750944-81750944;-	0	4.11048449752083	0.00616982433239225	1.22778602925027	-0.143425211776613	chr5:81750859-81751266;-	0.301430617584437	75-100%
chr5:81750999-81751044;-	4.91635992785956	0.405975599481655	5.08745991393105	-0.783000136436373	-0.193591622693879	chr5:81750859-81751266;-	0.301430617584437	75-100%
chr5:81751046-81751120;-	149.696600731699	0.526913725074612	135.684484656381	-0.556520977511723	0.372173313379908	chr5:81750859-81751266;-	0.301430617584437	75-100%
chr5:81751134-81751179;-	1.79298109172057	0.775710391947054	2.0810318201798	-0.220600780821746	0.127284809254673	chr5:81750859-81751266;-	0.301430617584437	75-100%
chr5:81751199-81751199;-	0	4.16357752419684	0.00499833414930859	1.23893331092845	-0.169081050897674	chr5:81750859-81751266;-	0.301430617584437	75-100%
chr5:81751220-81751220;-	0	3.11828795445343	0.0105025687935226	0.987832434185356	-0.182681326635475	chr5:81750859-81751266;-	0.301430617584437	75-100%
chr5:81751240-81751266;-	0	2.52844957071081	0.0195717936995399	0.805708592321997	-0.118509033534324	chr5:81750859-81751266;-	0.301430617584437	75-100%
chr5:81751770-81751772;-	0.21240791857825	0.904729089537172	0.265030407386838	-0.0869628913852343	-0.0812606671385277	chr5:81751770-81752042;-	-0.192248624146741	0-25%
chr5:81751794-81751828;-	0.179237919342337	1.06068109569774	0.252686831673996	0.0511696571578203	0.00615552893803876	chr5:81751770-81752042;-	-0.192248624146741	0-25%
chr5:81751841-81751852;-	0.0348759051740255	1.30616287777706	0.0681126501609558	0.231994673187745	-0.235028629654991	chr5:81751770-81752042;-	-0.192248624146741	0-25%
chr5:81751866-81751876;-	0	1.84065540991187	0.0600645635979222	0.529944983220652	0.0254074374195519	chr5:81751770-81752042;-	-0.192248624146741	0-25%
chr5:81751908-81751911;-	0	2.71949463944844	0.028671573581329	0.868976414178639	0.0955904269994772	chr5:81751770-81752042;-	-0.192248624146741	0-25%
chr5:81751931-81751931;-	0	4.8625625822979	0.00594247579699317	1.37373040767904	0.0109875541490596	chr5:81751770-81752042;-	-0.192248624146741	0-25%
chr5:81751951-81751953;-	0	2.90664243428161	0.0148749128430416	0.926783219117336	-0.0762434254814639	chr5:81751770-81752042;-	-0.192248624146741	0-25%
chr5:81751985-81751985;-	0	3.44527852038543	0.00927069760879395	1.07444867308357	-0.14964788899438	chr5:81751770-81752042;-	-0.192248624146741	0-25%
chr5:81752042-81752042;-	0	5.50725489911959	0.00342229391956035	1.48187035587492	0.0668937622116703	chr5:81751770-81752042;-	-0.192248624146741	0-25%
chr5:82277759-82277805;-	0.960713682495424	0.823923613445285	1.12621926504375	-0.168226100384801	0.11858719728462	chr5:82277759-82277855;-	0.0236449914008332	50-75%
chr5:82277808-82277830;-	0.394346338769926	0.823551782048504	0.482625267401464	-0.168618177442836	-0.0124150778082613	chr5:82277759-82277855;-	0.0236449914008332	50-75%
chr5:82277837-82277853;-	0.714583080193284	0.885268747063338	0.96593857719194	-0.105849735104229	0.175570240783156	chr5:82277759-82277855;-	0.0236449914008332	50-75%
chr5:82278325-82278331;-	0	2.1756200776114	0.0257340464756602	0.675166116057188	-0.139947870867977	chr5:82278325-82278429;-	0.0837656157670261	50-75%
chr5:82278350-82278429;-	295.283771049283	0.39045572847895	311.72487344973	-0.816856402278964	0.0846246365760255	chr5:82278325-82278429;-	0.0837656157670261	50-75%
chr5:83077171-83077171;-	0	4.36165654296615	0.0159660538629538	1.27930292846095	0.203013992886121	chr5:83077171-83077479;-	-0.538762812230479	0-25%
chr5:83077231-83077231;-	0	5.29414256535225	0.0027639317448749	1.44759126437725	0.0598595972862463	chr5:83077171-83077479;-	-0.538762812230479	0-25%
chr5:83077264-83077264;-	0	4.91249600593362	0.00598058515929394	1.3826044205678	0.00646048711999048	chr5:83077171-83077479;-	-0.538762812230479	0-25%
chr5:83077283-83077301;-	0	2.31015656703177	0.0467890143446675	0.727282828956348	0.0974913072700231	chr5:83077171-83077479;-	-0.538762812230479	0-25%
chr5:83077320-83077444;-	33.0237974775976	0.198429945689389	33.0812418764497	-1.40478557296975	-0.528733259318316	chr5:83077171-83077479;-	-0.538762812230479	0-25%
chr5:83077446-83077468;-	0.199148247271165	0.919683026142057	0.239052359120555	-0.0727236577378637	-0.117773003188667	chr5:83077171-83077479;-	-0.538762812230479	0-25%
chr5:83077479-83077479;-	0	5.56804990987268	0.00368923815849427	1.49140623893962	0.101679427354322	chr5:83077171-83077479;-	-0.538762812230479	0-25%
chr5:87408065-87408066;-	0	3.94933131465172	0.0112298162964623	1.19304713761204	0.0905560410277388	chr5:87408065-87408119;-	0.199922226907143	75-100%
chr5:87408084-87408095;-	0.0265585487846571	1.74948472693789	0.120345567930906	0.485820310859286	0.184895332078728	chr5:87408065-87408119;-	0.199922226907143	75-100%
chr5:87408106-87408119;-	0.188478988828694	1.36759384524945	0.299678137591746	0.271914275240316	0.269807906692735	chr5:87408065-87408119;-	0.199922226907143	75-100%
chr5:87411252-87411254;-	0	2.57743555683959	0.0208106542238941	0.822375631008031	-0.124932443631565	chr5:87411252-87411350;-	0.0250319627651134	50-75%
chr5:87411279-87411280;-	0	4.42220720500853	0.0313936028257383	1.29127817566385	0.546053633281108	chr5:87411252-87411350;-	0.0250319627651134	50-75%
chr5:87411297-87411310;-	0	3.27698435726629	0.0152051254727342	1.03094873655227	-0.0254119692364509	chr5:87411252-87411350;-	0.0250319627651134	50-75%
chr5:87411345-87411350;-	0.214687800218855	0.924800814868165	0.272005881465447	-0.0679035925084424	-0.0311899500056553	chr5:87411252-87411350;-	0.0250319627651134	50-75%
chr5:87412608-87412608;-	0	5.19148469776434	0.00549868415098294	1.43058315648145	0.0352958059296737	chr5:87412608-87413047;-	-0.412952618033787	0-25%
chr5:87412622-87412622;-	0	5.18653267279404	0.00781225420702113	1.42975423619532	0.0934138782675029	chr5:87412608-87413047;-	-0.412952618033787	0-25%
chr5:87412639-87412654;-	0.172332728904605	1.07636187421902	0.212165793168522	0.0639166124652205	-0.0071627950115727	chr5:87412608-87413047;-	-0.412952618033787	0-25%
chr5:87412673-87412674;-	0	3.92174802120302	0.0133891853252029	1.18695937217876	0.115083349715903	chr5:87412608-87413047;-	-0.412952618033787	0-25%
chr5:87412698-87412711;-	0	1.5506938551681	0.0749880452768695	0.381052131881529	-0.0939677624360718	chr5:87412608-87413047;-	-0.412952618033787	0-25%
chr5:87412717-87412747;-	0.125558695126146	1.07644624177389	0.214423536656476	0.0639846916651803	-0.0206057332007585	chr5:87412608-87413047;-	-0.412952618033787	0-25%
chr5:87412774-87412819;-	0.79750806261897	0.940403928117523	1.05265861578299	-0.053371130944044	0.25325810430376	chr5:87412608-87413047;-	-0.412952618033787	0-25%
chr5:87412822-87412850;-	3.80494579460753	0.360000798102661	3.88127805942209	-0.887393072847662	-0.326486551917543	chr5:87412608-87413047;-	-0.412952618033787	0-25%
chr5:87412853-87412933;-	40.293214535033	0.208871983665188	40.9321104296747	-1.36023961746004	-0.439704865041772	chr5:87412608-87413047;-	-0.412952618033787	0-25%
chr5:87412954-87412995;-	0.636078554399384	0.517263346272842	0.650318145389304	-0.572576589964871	-0.424878041146205	chr5:87412608-87413047;-	-0.412952618033787	0-25%
chr5:87413018-87413022;-	0.244506014477211	0.818411789056507	0.304477041737641	-0.174056246653103	-0.100500221575183	chr5:87412608-87413047;-	-0.412952618033787	0-25%
chr5:87413047-87413047;-	0	5.42509754138403	0.00318973063985082	1.46881510211174	0.0797178205539959	chr5:87412608-87413047;-	-0.412952618033787	0-25%
chr5:88268627-88268627;-	0	3.7416566767038	0.015283078481181	1.14612787084242	0.11666036146122	chr5:88268627-88268994;-	-0.400217510921946	0-25%
chr5:88268661-88268680;-	0	2.50695691376308	0.0257708787874662	0.798293739894305	-0.0308634735640044	chr5:88268627-88268994;-	-0.400217510921946	0-25%
chr5:88268700-88268700;-	0	5.49159928565015	0.00842737998229248	1.47939767971498	0.197695315163019	chr5:88268627-88268994;-	-0.400217510921946	0-25%
chr5:88268725-88268729;-	0	2.46448557408127	0.024958026199757	0.783452560692391	-0.10294662798958	chr5:88268627-88268994;-	-0.400217510921946	0-25%
chr5:88268750-88268894;-	22.6126898298847	0.230923085386238	22.8907266045825	-1.27306529696602	-0.552543500207117	chr5:88268627-88268994;-	-0.400217510921946	0-25%
chr5:88268906-88268940;-	0.0785465570521471	1.30079840579414	0.136851641612536	0.22841999199317	-0.0321176627912945	chr5:88268627-88268994;-	-0.400217510921946	0-25%
chr5:88268942-88268944;-	0.0654799118020513	1.36607117095903	0.11282548234543	0.270946652497172	-0.0342122202762201	chr5:88268627-88268994;-	-0.400217510921946	0-25%
chr5:88268961-88268971;-	0	1.90599065391165	0.0400384871014281	0.560241533460281	-0.0619253593083781	chr5:88268627-88268994;-	-0.400217510921946	0-25%
chr5:88268988-88268994;-	0	3.69653368561354	0.00880871686565898	1.13558933634337	-0.0974251275695202	chr5:88268627-88268994;-	-0.400217510921946	0-25%
chr5:88731751-88731751;-	0	3.22273893712105	0.00932206044916732	1.01645025250167	-0.207189067205696	chr5:88731751-88731903;-	0.0405031870799911	50-75%
chr5:88731770-88731770;-	0	6.24701091298466	0.00894360847448275	1.59134452924273	0.330344695724834	chr5:88731751-88731903;-	0.0405031870799911	50-75%
chr5:88731784-88731784;-	0	4.00604230913726	0.0217410022039115	1.20543106341877	0.299540119129846	chr5:88731751-88731903;-	0.0405031870799911	50-75%
chr5:88731823-88731837;-	0	1.63187264296189	0.0754266478584204	0.425372523765662	-0.0198811833086567	chr5:88731751-88731903;-	0.0405031870799911	50-75%
chr5:88731867-88731867;-	0	4.14127964483866	0.00849019438917313	1.23426911548906	-0.00573425076856338	chr5:88731751-88731903;-	0.0405031870799911	50-75%
chr5:88731897-88731900;-	1.34067277484291	0.73278713012738	1.5597030654486	-0.270044333494123	0.143203923808047	chr5:88731751-88731903;-	0.0405031870799911	50-75%
chr5:88732152-88732161;-	0	1.63776555354771	0.0736489841418143	0.428503465071177	-0.0426876480024602	chr5:88732152-88732557;-	0.158130620048189	50-75%
chr5:88732204-88732216;-	0.447587671049904	0.80827142402399	0.541573888995815	-0.184885550328358	-0.00504417745456293	chr5:88732152-88732557;-	0.158130620048189	50-75%
chr5:88732221-88732266;-	3.75936240769078	0.591033192738276	4.4234685721396	-0.456776256449752	0.105240829564146	chr5:88732152-88732557;-	0.158130620048189	50-75%
chr5:88732272-88732304;-	1.41128377200454	0.713425773277008	1.65070626758052	-0.293302410713581	0.0919685174971163	chr5:88732152-88732557;-	0.158130620048189	50-75%
chr5:88732306-88732337;-	0.0608744703755742	1.29704315426802	0.118389729499809	0.225908851703531	-0.0497961563481419	chr5:88732152-88732557;-	0.158130620048189	50-75%
chr5:88732353-88732355;-	0	3.88167698727033	0.0160578450688996	1.17803878570968	0.157340561053635	chr5:88732152-88732557;-	0.158130620048189	50-75%
chr5:88732393-88732393;-	0	5.239431500849	0.00665639253505243	1.4385683337238	0.0996582900974452	chr5:88732152-88732557;-	0.158130620048189	50-75%
chr5:88732424-88732424;-	0	4.87949549182145	0.00524632584492394	1.37674984218384	-0.0151025835314056	chr5:88732152-88732557;-	0.158130620048189	50-75%
chr5:88732440-88732440;-	0	3.08993909126869	0.0136491053881913	0.979899837434382	-0.103345437325287	chr5:88732152-88732557;-	0.158130620048189	50-75%
chr5:88732456-88732456;-	0	5.16702480390198	0.00801045270334473	1.42648109269531	0.170245892009371	chr5:88732152-88732557;-	0.158130620048189	50-75%
chr5:88732470-88732470;-	0	4.69635180817821	0.00901889495112105	1.34352124574129	0.113543183018081	chr5:88732152-88732557;-	0.158130620048189	50-75%
chr5:88732486-88732486;-	0	4.6706742569938	0.00573094258605295	1.33875915939973	-0.0554834588104918	chr5:88732152-88732557;-	0.158130620048189	50-75%
chr5:88732509-88732509;-	0	3.69036507030745	0.00917452219624711	1.13413866195366	-0.132170244552969	chr5:88732152-88732557;-	0.158130620048189	50-75%
chr5:88732524-88732530;-	0	4.03630679965274	0.0162454811361993	1.21196833908033	0.196627933738231	chr5:88732152-88732557;-	0.158130620048189	50-75%
chr5:88732554-88732557;-	0	2.89857524612687	0.0223703078825014	0.924369158010104	0.0455119019301106	chr5:88732152-88732557;-	0.158130620048189	50-75%
chr5:88749099-88749113;-	0.398271368156873	0.882609433837379	0.523094525898199	-0.108462869749506	0.0126978760471392	chr5:88749097-88749123;-	-0.0697862838742493	25-50%
chr5:88761195-88761195;-	0	5.50723793491336	0.00949175627886873	1.48186768032326	0.202690393783234	chr5:88761195-88761330;-	0.314958980778543	75-100%
chr5:88761208-88761261;-	0.291766494476843	1.31593262547681	0.422973086477794	0.238467308749367	0.368453242225613	chr5:88761195-88761330;-	0.314958980778543	75-100%
chr5:88761272-88761286;-	0.193419615334625	1.33580072718727	0.311301618413867	0.251483351102665	0.273954097257378	chr5:88761195-88761330;-	0.314958980778543	75-100%
chr5:88761306-88761330;-	0.184028061045977	1.26643670225101	0.379029814354036	0.205166976409347	0.259456055659216	chr5:88761195-88761330;-	0.314958980778543	75-100%
chr5:88785386-88785386;-	0	4.26438726613032	0.0105649518279478	1.25971327567038	0.0547813347945438	chr5:88785386-88785575;-	0.379899312782839	75-100%
chr5:88785398-88785398;-	0	4.88237252288692	0.00594738433783631	1.3772618256486	0.0114632961683461	chr5:88785386-88785575;-	0.379899312782839	75-100%
chr5:88785422-88785428;-	0	3.17684139495052	0.0168063763824697	1.00399106609293	0.0177131800015915	chr5:88785386-88785575;-	0.379899312782839	75-100%
chr5:88785444-88785444;-	0	4.36674011090606	0.00574251737086089	1.28031469080029	-0.0764276632389038	chr5:88785386-88785575;-	0.379899312782839	75-100%
chr5:88785459-88785468;-	0	2.57166530698229	0.031920570813639	0.820428892120969	0.0810968051042895	chr5:88785386-88785575;-	0.379899312782839	75-100%
chr5:88785485-88785536;-	2.90402949315751	0.892779607759846	3.83182889163067	-0.0985114762809936	0.413688693063767	chr5:88785386-88785575;-	0.379899312782839	75-100%
chr5:88785568-88785575;-	0	2.20047142113217	0.0324190566366965	0.68503146497521	-0.048857048565361	chr5:88785386-88785575;-	0.379899312782839	75-100%
chr5:88804619-88804648;-	0.15286548335918	1.44533278521573	0.304458660917988	0.319935708223969	0.392309082555398	chr5:88804617-88804805;-	0.402549511676586	75-100%
chr5:88804665-88804668;-	0.302510870419384	1.45345816507107	0.536290458917224	0.324805071951103	0.442602644052712	chr5:88804617-88804805;-	0.402549511676586	75-100%
chr5:88804697-88804701;-	0	2.45045158392254	0.0717967587916964	0.778492252266569	0.305416516400059	chr5:88804617-88804805;-	0.402549511676586	75-100%
chr5:88804719-88804733;-	0	2.03481117502485	0.0495221356917812	0.617048228154825	0.0154360798382509	chr5:88804617-88804805;-	0.402549511676586	75-100%
chr5:88804745-88804772;-	0.0722046107538139	1.34816269267567	0.144831742600329	0.259484609721741	0.034201010387855	chr5:88804617-88804805;-	0.402549511676586	75-100%
chr5:88804782-88804805;-	0.122552128758372	1.40503320487012	0.26233807164802	0.295373175914886	0.247767258791307	chr5:88804617-88804805;-	0.402549511676586	75-100%
chr5:88823753-88823832;-	1.5138306654156	0.766543746035223	2.01511720680805	-0.230926110530959	0.229972899358784	chr5:88823753-88823935;-	0.0514615295492005	50-75%
chr5:88823834-88823935;-	2.0772807141687	0.619101257751974	2.35154128797095	-0.416476627366898	0.0273624152388524	chr5:88823753-88823935;-	0.0514615295492005	50-75%
chr5:88824082-88824088;-	0	4.20948659306533	0.0117930075658147	1.24845826131727	0.0668962422300303	chr5:88824082-88824153;-	0.000127210870555464	50-75%
chr5:88824099-88824123;-	0.219930148624351	1.05194967035988	0.294527327631261	0.0439899237269685	0.0373658050225088	chr5:88824082-88824153;-	0.000127210870555464	50-75%
chr5:88824153-88824153;-	0	4.38561177796258	0.0123395307381271	1.28406036906929	0.168228006147964	chr5:88824082-88824153;-	0.000127210870555464	50-75%
chr5:88824266-88824279;-	1.07957112896142	1.07721042435677	1.60833318609801	0.0646010950094254	0.45644376411705	chr5:88824256-88824412;-	0.575383904011273	75-100%
chr5:88824303-88824311;-	2.1285161280212	0.808279081598388	2.85588405941984	-0.184877321343753	0.23497904844123	chr5:88824256-88824412;-	0.575383904011273	75-100%
chr5:88824336-88824344;-	43.6765267525093	0.733180124647088	50.3810347237364	-0.269578633172755	0.537720834692703	chr5:88824256-88824412;-	0.575383904011273	75-100%
chr5:88824353-88824361;-	4.25497889975143	0.738390327813488	5.61900157573181	-0.263428001550263	0.401643715369362	chr5:88824256-88824412;-	0.575383904011273	75-100%
chr5:88824390-88824397;-	0.193899436087799	0.977714559902413	0.234131677912607	-0.0195758347051697	-0.0553695953955824	chr5:88824256-88824412;-	0.575383904011273	75-100%
chr5:88824408-88824412;-	0	3.18877843795141	0.0117500229680308	1.00724868946246	-0.116604525603687	chr5:88824256-88824412;-	0.575383904011273	75-100%
chr5:88824902-88824902;-	0	3.0254493067347	0.0131780011771079	0.961579760916114	-0.0714467718207749	chr5:88824902-88825040;-	0.0697166951206005	50-75%
chr5:88824944-88824944;-	0	4.89422668771563	0.0050218908911493	1.37936816172097	-0.0121188530521401	chr5:88824902-88825040;-	0.0697166951206005	50-75%
chr5:88824969-88824972;-	0	1.94473492528527	0.0513191076806201	0.577720827435308	0.00287824155062244	chr5:88824902-88825040;-	0.0697166951206005	50-75%
chr5:88824991-88824991;-	0	4.77000450351227	0.0105614848666833	1.35703757814296	0.164037351357181	chr5:88824902-88825040;-	0.0697166951206005	50-75%
chr5:88825003-88825014;-	0.0590766904319366	1.24391015281921	0.110151621525616	0.189578025108307	-0.113741429280879	chr5:88824902-88825040;-	0.0697166951206005	50-75%
chr5:88825027-88825040;-	0	1.86427280329801	0.0569574151988323	0.541018927943699	-0.00071241415238843	chr5:88824902-88825040;-	0.0697166951206005	50-75%
chr5:88825392-88825394;-	0.223828305507613	1.46593928396212	0.368173418154074	0.332231966276968	0.414738853326814	chr5:88825390-88825436;-	0.308236675581902	75-100%
chr5:88825411-88825436;-	0	2.16890470358062	0.0427421234461025	0.67248094117151	0.0246574305775139	chr5:88825390-88825436;-	0.308236675581902	75-100%
chr5:88827070-88827082;-	0	1.60610417357139	0.0659816513960477	0.411547421287516	-0.0515164176042321	chr5:88827070-88827427;-	0.182774322342206	50-75%
chr5:88827094-88827094;-	0	5.40514797969841	0.00444696479424734	1.46561517674025	0.0818274711563891	chr5:88827070-88827427;-	0.182774322342206	50-75%
chr5:88827109-88827188;-	6.68290277568753	0.599199565035884	8.0240658696635	-0.444857021133148	0.223526412786563	chr5:88827070-88827427;-	0.182774322342206	50-75%
chr5:88827191-88827277;-	0.290700162320156	0.920168840717754	0.341617015002559	-0.0722649542994896	0.00232512588422869	chr5:88827070-88827427;-	0.182774322342206	50-75%
chr5:88827283-88827324;-	1.32448300355307	0.565805632450581	1.42852424882423	-0.494665467133696	-0.146324619485026	chr5:88827070-88827427;-	0.182774322342206	50-75%
chr5:88827344-88827344;-	0	2.29124501193875	0.026164517567143	0.720143065016522	-0.0892191644315088	chr5:88827070-88827427;-	0.182774322342206	50-75%
chr5:88827363-88827363;-	0	4.47780074788338	0.016050297010868	1.30212952908003	0.291897902484848	chr5:88827070-88827427;-	0.182774322342206	50-75%
chr5:88827382-88827391;-	0	3.03851125931244	0.0281454591873748	0.965321699960189	0.124768422537758	chr5:88827070-88827427;-	0.182774322342206	50-75%
chr5:88827425-88827427;-	0	3.26479164003667	0.0169389478210092	1.0277109393877	0.0364185520891904	chr5:88827070-88827427;-	0.182774322342206	50-75%
chr5:88882976-88883001;-	0.0819067248742953	1.28736759613284	0.148953412382893	0.219405146920358	0.00272650445009115	chr5:88882976-88883307;-	0.346088857517041	75-100%
chr5:88883051-88883107;-	2.39734224990021	0.619267087494672	2.82745433907872	-0.416244002097055	0.0145077889274157	chr5:88882976-88883307;-	0.346088857517041	75-100%
chr5:88883114-88883132;-	3.33474532893766	0.714112813837744	3.91395841823625	-0.292466347996672	0.279047159450138	chr5:88882976-88883307;-	0.346088857517041	75-100%
chr5:88883138-88883151;-	5.16456777744093	0.600296291672858	6.28243998670894	-0.443268678975374	0.143233986730474	chr5:88882976-88883307;-	0.346088857517041	75-100%
chr5:88883170-88883228;-	141.108357964227	0.491668450558258	158.799079437689	-0.616655317355224	0.322031950516103	chr5:88882976-88883307;-	0.346088857517041	75-100%
chr5:88883244-88883250;-	1.15711817875954	0.667436501445319	1.38110732409719	-0.351180091787984	0.0148048004214107	chr5:88882976-88883307;-	0.346088857517041	75-100%
chr5:88883253-88883280;-	0.227877587414313	1.02637377274118	0.275852702492954	0.0226110916844217	0.0231341201015309	chr5:88882976-88883307;-	0.346088857517041	75-100%
chr5:88883297-88883307;-	0	2.17301439867842	0.02983626848146	0.674125208044517	-0.0831974907909256	chr5:88882976-88883307;-	0.346088857517041	75-100%
chr5:88883368-88883378;-	0.0527537474814322	1.5068693712995	0.079753764294501	0.356151210956114	-0.066465452385755	chr5:88883368-88883572;-	-0.0292679882320273	25-50%
chr5:88883381-88883436;-	5.53810879154968	0.433672934555552	5.71466214958507	-0.725675362481174	-0.0649456426622496	chr5:88883368-88883572;-	-0.0292679882320273	25-50%
chr5:88883445-88883476;-	3.30562073645732	0.51004229974018	3.70871824873649	-0.584787609443517	-0.0426995032071507	chr5:88883368-88883572;-	-0.0292679882320273	25-50%
chr5:88883486-88883502;-	0.43325749614265	0.768116120113899	0.499684642879875	-0.229146240893734	-0.0557860302250593	chr5:88883368-88883572;-	-0.0292679882320273	25-50%
chr5:88883542-88883542;-	0	4.90151010989675	0.00582275234179627	1.38065980550882	0.00899044995033749	chr5:88883368-88883572;-	-0.0292679882320273	25-50%
chr5:88883572-88883572;-	0	4.64649123862908	0.00556893893100128	1.33425024517207	-0.0454485708417673	chr5:88883368-88883572;-	-0.0292679882320273	25-50%
chr5:88883642-88883646;-	0	1.69208427328245	0.0897879720728488	0.456843978056265	0.0782515542461433	chr5:88883642-88883936;-	-0.0291984412424823	25-50%
chr5:88883673-88883698;-	0.237708885399701	0.87830517056133	0.326088424615945	-0.112709121118435	-0.0723867764351098	chr5:88883642-88883936;-	-0.0291984412424823	25-50%
chr5:88883700-88883747;-	6.24373994716596	0.513846853445217	7.12636550645646	-0.578332597083697	0.121190714395181	chr5:88883642-88883936;-	-0.0291984412424823	25-50%
chr5:88883833-88883855;-	0	1.9635815878065	0.0899145264410399	0.586097902272728	0.205283641054429	chr5:88883642-88883936;-	-0.0291984412424823	25-50%
chr5:88883899-88883903;-	0	1.84277235967209	0.0840054657258833	0.530943379017246	0.108145701018703	chr5:88883642-88883936;-	-0.0291984412424823	25-50%
chr5:88883936-88883936;-	0	4.86483900013327	0.00707624968745737	1.37413694408615	0.00976819233090676	chr5:88883642-88883936;-	-0.0291984412424823	25-50%
chr5:88884028-88884034;-	0	2.54536576563424	0.0219929603343692	0.811500397379195	-0.121024492294203	chr5:88884028-88884253;-	-0.0170224165765364	25-50%
chr5:88884086-88884086;-	0	5.9144602990017	0.004393052709004	1.543830241847	0.154715337618116	chr5:88884028-88884253;-	-0.0170224165765364	25-50%
chr5:88884102-88884105;-	0.103900189864108	1.09406382463834	0.149248785457658	0.0780853165354247	-0.0828816205535904	chr5:88884028-88884253;-	-0.0170224165765364	25-50%
chr5:88884127-88884138;-	0	1.98493425937065	0.0594150254071037	0.595492255180274	0.0762791398653245	chr5:88884028-88884253;-	-0.0170224165765364	25-50%
chr5:88884155-88884171;-	0.462905489382117	0.889992385957984	0.543813415988099	-0.101227417610348	0.0699402882508313	chr5:88884028-88884253;-	-0.0170224165765364	25-50%
chr5:88884197-88884197;-	0	5.51980369222814	0.0047943284638534	1.48384726527793	0.0737473646489424	chr5:88884028-88884253;-	-0.0170224165765364	25-50%
chr5:88884217-88884217;-	0	4.87478701067144	0.00303077964342547	1.37591129048518	0.00273130560900103	chr5:88884028-88884253;-	-0.0170224165765364	25-50%
chr5:88884253-88884253;-	0	4.31161962555383	0.00740704341939415	1.2692808801414	-0.0269678878993995	chr5:88884028-88884253;-	-0.0170224165765364	25-50%
chr5:88884530-88884551;-	0.238905857241054	1.15000454666731	0.341406685037127	0.121399114774391	0.205476887838765	chr5:88884522-88884578;-	0.126818832591846	50-75%
chr5:88884556-88884578;-	0	2.31378831971659	0.0524306606411162	0.728647248743881	0.164854234409861	chr5:88884522-88884578;-	0.126818832591846	50-75%
chr5:88887560-88887581;-	0.0522389089177491	1.36696522971612	0.11203008325015	0.271514935888432	-0.00653414989254691	chr5:88887560-88887608;-	0.0327499416027129	50-75%
chr5:88887592-88887608;-	0.241747936770252	1.02078359738358	0.332191862147868	0.0178673658124949	0.0914565634338039	chr5:88887560-88887608;-	0.0327499416027129	50-75%
chr5:88889178-88889178;-	0	3.41899723410195	0.0141836783881131	1.06779749892297	0.0123021726366688	chr5:88889178-88889599;-	0.0624713562440708	50-75%
chr5:88889224-88889224;-	0	4.43042836393608	0.00778576964457571	1.29289143759277	-0.0237029965890787	chr5:88889178-88889599;-	0.0624713562440708	50-75%
chr5:88889237-88889246;-	0	1.74872445056832	0.0479155672407183	0.485442764725857	-0.110809289912042	chr5:88889178-88889599;-	0.0624713562440708	50-75%
chr5:88889264-88889264;-	0	4.35444879662251	0.00576934765511484	1.27786637621401	-0.0749360218427615	chr5:88889178-88889599;-	0.0624713562440708	50-75%
chr5:88889313-88889326;-	1.2468575624991	0.771017397235284	1.63244966349052	-0.225871644837017	0.188919539342013	chr5:88889178-88889599;-	0.0624713562440708	50-75%
chr5:88889351-88889376;-	1.54432996312693	0.649299670865239	1.83429035933054	-0.375109634548487	0.0459519826749982	chr5:88889178-88889599;-	0.0624713562440708	50-75%
chr5:88889407-88889407;-	0	5.03537021413711	0.00210836795306493	1.40406281315411	0.0203172706830539	chr5:88889178-88889599;-	0.0624713562440708	50-75%
chr5:88889428-88889428;-	0	4.77189428501049	0.00243792321810751	1.35738162777316	-0.0198541707391906	chr5:88889178-88889599;-	0.0624713562440708	50-75%
chr5:88889442-88889454;-	0.0790127053490367	1.23328842037862	0.115345928817212	0.182129307661863	-0.106198602318003	chr5:88889178-88889599;-	0.0624713562440708	50-75%
chr5:88889465-88889465;-	0	4.8436939718857	0.00586519638190109	1.37035339259198	0.00210267253618235	chr5:88889178-88889599;-	0.0624713562440708	50-75%
chr5:88889487-88889487;-	0	5.1194278336942	0.00617559020223746	1.41844285064118	0.0524106882941966	chr5:88889178-88889599;-	0.0624713562440708	50-75%
chr5:88889526-88889529;-	0.10673258884703	1.30608128556096	0.177720154849201	0.231940413253354	0.0969896964246192	chr5:88889178-88889599;-	0.0624713562440708	50-75%
chr5:88889548-88889548;-	0	4.39123357128291	0.00509553410596111	1.28517307599492	-0.07424595904885	chr5:88889178-88889599;-	0.0624713562440708	50-75%
chr5:88889594-88889599;-	0	2.8623844445009	0.0106635880004412	0.913455926151892	-0.306629002900523	chr5:88889178-88889599;-	0.0624713562440708	50-75%
chr5:90409623-90409626;-	0	3.49813932591781	0.0201302620739678	1.08767420563825	0.16035160947887	chr5:90409623-90409806;-	-0.0328824681896219	25-50%
chr5:90409668-90409673;-	0	2.77364173693651	0.0177368323389767	0.886100727663597	-0.134440640993015	chr5:90409623-90409806;-	-0.0328824681896219	25-50%
chr5:90409687-90409788;-	16.9155480587276	0.382260627829839	17.5775131053304	-0.835280862485621	-0.18173743931392	chr5:90409623-90409806;-	-0.0328824681896219	25-50%
chr5:90474353-90474359;-	0	3.11250826235997	0.0123738056468667	0.986221025937756	-0.12783340641497	chr5:90474353-90474808;-	-0.0702505562713597	25-50%
chr5:90474375-90474391;-	0.0614853891738596	1.23673495557035	0.107418007340187	0.184553272068769	-0.121714821711948	chr5:90474353-90474808;-	-0.0702505562713597	25-50%
chr5:90474408-90474420;-	0	2.05100129448715	0.0352884715617568	0.623931868945847	-0.120549076572079	chr5:90474353-90474808;-	-0.0702505562713597	25-50%
chr5:90474447-90474447;-	0	4.36331716792359	0.00977853395981437	1.27963356568147	0.0803414738382906	chr5:90474353-90474808;-	-0.0702505562713597	25-50%
chr5:90474491-90474503;-	0	2.60032155648946	0.0203766088921383	0.830054112537057	-0.093857833052755	chr5:90474353-90474808;-	-0.0702505562713597	25-50%
chr5:90474522-90474541;-	0	2.66739927800596	0.0335057781391726	0.852176058568211	0.117994599457692	chr5:90474353-90474808;-	-0.0702505562713597	25-50%
chr5:90474559-90474564;-	0	2.95222395257572	0.0224415449027993	0.940298599038239	0.0360481171210066	chr5:90474353-90474808;-	-0.0702505562713597	25-50%
chr5:90474593-90474602;-	0	3.91613188767891	0.017592982105492	1.18571461913588	0.202004088131416	chr5:90474353-90474808;-	-0.0702505562713597	25-50%
chr5:90474613-90474618;-	0	2.22844339527497	0.0412170383979844	0.69600321408294	0.0211780392950452	chr5:90474353-90474808;-	-0.0702505562713597	25-50%
chr5:90474630-90474662;-	2.8143700262389	0.487032731632119	3.18159043809666	-0.624883701022359	-0.14728354022742	chr5:90474353-90474808;-	-0.0702505562713597	25-50%
chr5:90474677-90474707;-	1.18930493896632	0.553622555621984	1.38161014322493	-0.513572448437093	-0.148076581543544	chr5:90474353-90474808;-	-0.0702505562713597	25-50%
chr5:90474709-90474752;-	16.5507764095206	0.389190862043978	17.3183469317454	-0.819674730489106	-0.0947378133986835	chr5:90474353-90474808;-	-0.0702505562713597	25-50%
chr5:90474769-90474780;-	6.13145450147314	0.44847456013326	6.5458721469439	-0.696524374836664	-0.0204627547360631	chr5:90474353-90474808;-	-0.0702505562713597	25-50%
chr5:90529242-90529242;-	0	5.28153339313452	0.00648552062999688	1.44552006002801	0.0872760302467128	chr5:90529242-90529644;-	-0.168580501641316	0-25%
chr5:90529289-90529289;-	0	4.43470145177351	0.00848952617504195	1.29372877608675	0.0533365469269205	chr5:90529242-90529644;-	-0.168580501641316	0-25%
chr5:90529339-90529339;-	0	2.75732587717551	0.0167501773720011	0.880976193289199	-0.104402783366294	chr5:90529242-90529644;-	-0.168580501641316	0-25%
chr5:90529351-90529356;-	0	3.075300798745	0.0104846125851116	0.975775202074004	-0.239524469919953	chr5:90529242-90529644;-	-0.168580501641316	0-25%
chr5:90529371-90529371;-	0	7.5084303788451	0.00732965739875474	1.75109831633778	0.440096080808964	chr5:90529242-90529644;-	-0.168580501641316	0-25%
chr5:90529397-90529402;-	0	3.87529463968246	0.00874001753938936	1.17660945524527	-0.0486889434836442	chr5:90529242-90529644;-	-0.168580501641316	0-25%
chr5:90529427-90529427;-	0	5.34819692366293	0.00552875396357114	1.45641477971005	0.0594680482455976	chr5:90529242-90529644;-	-0.168580501641316	0-25%
chr5:90529460-90529460;-	0	4.332559307706	0.0156047528919926	1.27348903282761	0.246277777501549	chr5:90529242-90529644;-	-0.168580501641316	0-25%
chr5:90529486-90529510;-	0.0611265036193027	1.33500891052289	0.117504145732068	0.250968328821426	-0.0379280732847385	chr5:90529242-90529644;-	-0.168580501641316	0-25%
chr5:90529512-90529603;-	20.0761945261796	0.310904971559198	20.8600496662845	-1.01474466653785	-0.20290104750127	chr5:90529242-90529644;-	-0.168580501641316	0-25%
chr5:90529606-90529644;-	0.794146270198185	0.528083953702831	0.836629387396817	-0.554594057464561	-0.325408740485806	chr5:90529242-90529644;-	-0.168580501641316	0-25%
chr5:91314293-91314295;-	0	2.53707431291663	0.0341536767848103	0.808666376474964	0.0684014143686958	chr5:91314293-91314516;-	0.206393994929495	75-100%
chr5:91314308-91314308;-	0	4.40569830147916	0.00931116121477873	1.28802950742297	0.0351812353404179	chr5:91314293-91314516;-	0.206393994929495	75-100%
chr5:91314346-91314346;-	0	5.20306638216372	0.00692896827486303	1.43251873356163	0.0990257338156941	chr5:91314293-91314516;-	0.206393994929495	75-100%
chr5:91314374-91314403;-	0.635653382577233	0.900821518562367	0.820861697904864	-0.0907224961371595	0.198082337369942	chr5:91314293-91314516;-	0.206393994929495	75-100%
chr5:91314422-91314434;-	0.270962410529724	1.36312423567756	0.38050473973247	0.26907087881595	0.39834947946438	chr5:91314293-91314516;-	0.206393994929495	75-100%
chr5:91314436-91314450;-	0	2.06266284036623	0.0492681757345387	0.62885648935867	0.00746412560386744	chr5:91314293-91314516;-	0.206393994929495	75-100%
chr5:91314482-91314516;-	0.156773367876563	1.27721863849437	0.241915777570102	0.212530495175143	0.125881976571779	chr5:91314293-91314516;-	0.206393994929495	75-100%
chr5:91379999-91380012;-	0	2.34603512774055	0.0441733603118884	0.740669021245011	0.106235742718368	chr5:91379999-91380309;-	-0.0235778413652958	25-50%
chr5:91380020-91380051;-	0.215495241391478	1.02826528046353	0.287903617195313	0.0242103440632457	0.0668583031790817	chr5:91379999-91380309;-	-0.0235778413652958	25-50%
chr5:91380058-91380071;-	0.392075046921417	0.916844462359561	0.469276627207344	-0.0754086675221553	0.0289536653619886	chr5:91379999-91380309;-	-0.0235778413652958	25-50%
chr5:91380090-91380100;-	0.312544597722694	0.953582727663267	0.458026992039645	-0.0412832479016121	0.0405238575211996	chr5:91379999-91380309;-	-0.0235778413652958	25-50%
chr5:91380119-91380128;-	2.51214164253457	0.5593278571311	2.88361343712397	-0.504667100492296	-0.0385189484625837	chr5:91379999-91380309;-	-0.0235778413652958	25-50%
chr5:91380130-91380152;-	0.952301767547138	0.624314634202828	1.06483196101971	-0.409192969800897	-0.0616869254015503	chr5:91379999-91380309;-	-0.0235778413652958	25-50%
chr5:91380167-91380195;-	0.174949811143397	0.860497994723877	0.199515028831411	-0.130500274801534	-0.255844956554366	chr5:91379999-91380309;-	-0.0235778413652958	25-50%
chr5:91380197-91380230;-	0.838787636569035	0.674443068306294	1.00823701291871	-0.342109409001062	0.00748719854940189	chr5:91379999-91380309;-	-0.0235778413652958	25-50%
chr5:91380251-91380273;-	0.270985062040275	0.963652183023819	0.334274266880842	-0.0321593808474452	0.0318201898474395	chr5:91379999-91380309;-	-0.0235778413652958	25-50%
chr5:91380282-91380309;-	0	1.74218021875098	0.0540901438123659	0.482186156636919	-0.0852221568214306	chr5:91379999-91380309;-	-0.0235778413652958	25-50%
chr5:91380911-91380914;-	0.0282737892371796	1.57836532930912	0.0797588088031021	0.396415065097609	-0.0228331350126734	chr5:91380911-91381048;-	-0.112985644248956	25-50%
chr5:91380925-91380936;-	0	2.50201046447346	0.0219761787667459	0.796578243531411	-0.134548026963823	chr5:91380911-91381048;-	-0.112985644248956	25-50%
chr5:91380952-91380965;-	0.0262299982157329	1.3831125703788	0.0717534029977587	0.281715056827124	-0.192901708930709	chr5:91380911-91381048;-	-0.112985644248956	25-50%
chr5:91380983-91381020;-	0.386143565503353	0.820502811727739	0.462233402643254	-0.171839852705629	-0.0518007292571121	chr5:91380911-91381048;-	-0.112985644248956	25-50%
chr5:91381048-91381048;-	0	3.02090155695767	0.0112467325444936	0.960273146033707	-0.220400501725188	chr5:91380911-91381048;-	-0.112985644248956	25-50%
chr5:91381737-91381753;-	0.120844647317324	1.60952971286413	0.290410350177897	0.413397996853856	0.406809841126549	chr5:91381726-91381875;-	0.247720911987623	75-100%
chr5:91381755-91381783;-	0.0185798216077008	1.57423239648603	0.127640614842582	0.394137691193908	0.108479483425454	chr5:91381726-91381875;-	0.247720911987623	75-100%
chr5:91381799-91381804;-	0	2.46872889481904	0.0394378566334575	0.784946800399555	0.115347473331974	chr5:91381726-91381875;-	0.247720911987623	75-100%
chr5:91381825-91381833;-	0	2.21491751379867	0.0796576962222732	0.690715114419202	0.266706174839405	chr5:91381726-91381875;-	0.247720911987623	75-100%
chr5:91381847-91381854;-	0.0481434902727781	1.39298749742244	0.0998036422394075	0.287894436975979	-0.0261063863847211	chr5:91381726-91381875;-	0.247720911987623	75-100%
chr5:91381874-91381875;-	0	3.24371876871114	0.0198554013201109	1.02208638744605	0.100772721146521	chr5:91381726-91381875;-	0.247720911987623	75-100%
chr5:91382864-91382864;-	0	5.62127088891585	0.00862077177378689	1.4996690288768	0.243207376416424	chr5:91382864-91383011;-	0.142732824170395	50-75%
chr5:91382876-91382876;-	0	3.94886941601861	0.0048691689441716	1.1929455448394	-0.213271664008474	chr5:91382864-91383011;-	0.142732824170395	50-75%
chr5:91382913-91382913;-	0	4.88703453671195	0.0033011101567548	1.37809081640315	-0.0204943818769703	chr5:91382864-91383011;-	0.142732824170395	50-75%
chr5:91382928-91382933;-	0	3.88435605766309	0.0114699679042427	1.17863806491832	0.0288818155323851	chr5:91382864-91383011;-	0.142732824170395	50-75%
chr5:91382961-91382971;-	0	1.89853520275604	0.0649746695877968	0.556837308530727	0.0575763562479888	chr5:91382864-91383011;-	0.142732824170395	50-75%
chr5:91382991-91382992;-	0	1.79843674308897	0.0824504344155933	0.509790333727422	0.0932536667131572	chr5:91382864-91383011;-	0.142732824170395	50-75%
chr5:91383009-91383011;-	0.0481823314432672	1.41597467894562	0.132895350198855	0.302110974373437	0.0500225118242354	chr5:91382864-91383011;-	0.142732824170395	50-75%
chr5:91383172-91383172;-	0	4.57400493033986	0.010385876361053	1.3205932567978	0.137261689920267	chr5:91383172-91383592;-	0.287671162836215	75-100%
chr5:91383186-91383187;-	0	2.56596037071006	0.0196773365015567	0.818499889491033	-0.0885340801852567	chr5:91383172-91383592;-	0.287671162836215	75-100%
chr5:91383201-91383207;-	0	2.93664591917693	0.0193689801378725	0.935703170799889	0.012593002327585	chr5:91383172-91383592;-	0.287671162836215	75-100%
chr5:91383222-91383230;-	0	1.78006340587506	0.0674834717840591	0.500870944315788	0.0302411910586951	chr5:91383172-91383592;-	0.287671162836215	75-100%
chr5:91383247-91383256;-	0	2.3309633233307	0.037141321951992	0.735070880288339	0.0454466000455261	chr5:91383172-91383592;-	0.287671162836215	75-100%
chr5:91383280-91383288;-	0.271977668122498	1.00666179302002	0.362525815379674	0.00576717130351623	0.0896413467410737	chr5:91383172-91383592;-	0.287671162836215	75-100%
chr5:91383295-91383346;-	75.6364158113148	0.488959391281715	84.5076783519852	-0.621454416209204	0.223807315970693	chr5:91383172-91383592;-	0.287671162836215	75-100%
chr5:91383350-91383372;-	0.810783279232355	0.918379966306399	1.20914745982489	-0.0739551972299206	0.247648767279028	chr5:91383172-91383592;-	0.287671162836215	75-100%
chr5:91383394-91383398;-	0	1.97449084881738	0.0853286213255791	0.590910250500835	0.190425249262115	chr5:91383172-91383592;-	0.287671162836215	75-100%
chr5:91383422-91383427;-	0	2.77701731295359	0.0311850900241036	0.887157174622424	0.112671649044093	chr5:91383172-91383592;-	0.287671162836215	75-100%
chr5:91383446-91383454;-	0	2.01118115534516	0.0280268945646733	0.606902382091926	-0.173421993715984	chr5:91383172-91383592;-	0.287671162836215	75-100%
chr5:91383468-91383483;-	0.0753545128963071	1.40790305261584	0.160363920460507	0.29714550114122	0.132617333414938	chr5:91383172-91383592;-	0.287671162836215	75-100%
chr5:91383505-91383505;-	0	4.15335872182491	0.0469776515965917	1.23679888470044	0.589962344847716	chr5:91383172-91383592;-	0.287671162836215	75-100%
chr5:91383544-91383544;-	0	2.35468698291232	0.0302499874121644	0.743866365919955	-0.0491453365662493	chr5:91383172-91383592;-	0.287671162836215	75-100%
chr5:91383592-91383592;-	0	4.51121639829937	0.00938176068012359	1.30858732049256	0.0827164958194313	chr5:91383172-91383592;-	0.287671162836215	75-100%
chr5:93683817-93683819;-	3.08782118569121	0.563765418656076	3.8089398743489	-0.497803134500491	0.110830580251846	chr5:93683813-93683820;-	0.00998677762818334	50-75%
chr5:94111501-94111511;-	0	2.99143040258197	0.03329490516085	0.951757806349302	0.224358073256788	chr5:94111501-94111689;-	-0.0545881857793136	25-50%
chr5:94111532-94111536;-	0.216879078414039	0.929127018620358	0.2546693532535	-0.0638498212804932	-0.1084718111803	chr5:94111501-94111689;-	-0.0545881857793136	25-50%
chr5:94111544-94111635;-	4.01947710256673	0.458232261185333	4.10082868759514	-0.677828676379881	-0.0666162265843521	chr5:94111501-94111689;-	-0.0545881857793136	25-50%
chr5:94111652-94111671;-	4.67609318137874	0.41965249401411	4.75264722500431	-0.754220383022175	-0.155543649157014	chr5:94111501-94111689;-	-0.0545881857793136	25-50%
chr5:94569935-94569938;-	0.0317502337963756	1.66218280731652	0.150252607023952	0.441357571799755	0.213160568366819	chr5:94569935-94569941;-	0.0880887236045707	50-75%
chr5:94570292-94570307;-	0.366759021715816	0.91638803257987	0.433197071934594	-0.0758411820871967	0.0272151487352033	chr5:94570292-94570624;-	-0.00310707694184043	25-50%
chr5:94570343-94570345;-	0.147592471922947	0.984452792380603	0.20084533068848	-0.0136102096361198	-0.148224088131062	chr5:94570292-94570624;-	-0.00310707694184043	25-50%
chr5:94570358-94570389;-	2.06969569820478	0.679276581588369	2.34843454373164	-0.335906715356337	0.105326373741112	chr5:94570292-94570624;-	-0.00310707694184043	25-50%
chr5:94570440-94570450;-	0.203560183836322	1.07687075228916	0.259537095939068	0.0643271634465102	0.0108754631774127	chr5:94570292-94570624;-	-0.00310707694184043	25-50%
chr5:94570476-94570491;-	0.446226388517044	0.763103972358488	0.531566996942825	-0.234832571415848	-0.0442027076776635	chr5:94570292-94570624;-	-0.00310707694184043	25-50%
chr5:94570565-94570565;-	0	6.36511792114247	0.00613547953942708	1.60761290773963	0.201208315698385	chr5:94570292-94570624;-	-0.00310707694184043	25-50%
chr5:94570609-94570624;-	0.0621310621577556	1.34707172203728	0.122700951847929	0.258781438893322	-0.0164790256494083	chr5:94570292-94570624;-	-0.00310707694184043	25-50%
chr5:94618524-94618573;-	1.42876104694525	0.557522225345742	1.56992853684368	-0.507475630003124	-0.124460024887088	chr5:94618524-94618626;-	-0.222342720664779	0-25%
chr5:94618589-94618610;-	0.949189775474918	0.539993653270927	1.01250757648879	-0.535222689115591	-0.206582035940058	chr5:94618524-94618626;-	-0.222342720664779	0-25%
chr5:94618612-94618626;-	0	2.42819426448092	0.0338827566859948	0.770566857901276	0.0355436086259029	chr5:94618524-94618626;-	-0.222342720664779	0-25%
chr5:95017366-95017366;-	0	4.92230677238715	0.00539756410688527	1.38433735339559	0.00814109213559533	chr5:95017366-95017485;-	0.0748072927028444	50-75%
chr5:95017393-95017395;-	0.252956268630222	1.07744883096517	0.343982169736189	0.0647933085571465	0.091112243121922	chr5:95017366-95017485;-	0.0748072927028444	50-75%
chr5:95017428-95017428;-	0	5.24721566235903	0.00553446415113891	1.43985782843392	0.0580647025052281	chr5:95017366-95017485;-	0.0748072927028444	50-75%
chr5:95017462-95017462;-	0	4.86736435752866	0.00334773173348962	1.37458771510519	-0.0279161965162216	chr5:95017366-95017485;-	0.0748072927028444	50-75%
chr5:95017485-95017485;-	0	6.04660555669065	0.00979714489681155	1.56302327766501	0.403659823048778	chr5:95017366-95017485;-	0.0748072927028444	50-75%
chr5:95081460-95081460;-	0	4.46839021400117	0.00586758990868423	1.30030218402933	-0.0749852862290052	chr5:95081460-95081700;-	0.16032843671895	50-75%
chr5:95081476-95081480;-	0	4.22355172002719	0.0154691375220635	1.25135563351649	0.215788321938272	chr5:95081460-95081700;-	0.16032843671895	50-75%
chr5:95081495-95081532;-	0.244632246715056	0.976608572291914	0.321910062375407	-0.0205589359327147	-0.00254803299865752	chr5:95081460-95081700;-	0.16032843671895	50-75%
chr5:95081536-95081572;-	2.09324025915489	0.536467365035407	2.15130408050329	-0.54091338473485	-0.0833416191324118	chr5:95081460-95081700;-	0.16032843671895	50-75%
chr5:95081587-95081589;-	2.15828030541503	0.64029076787659	2.41320104568825	-0.387245520134762	0.0796196186390781	chr5:95081460-95081700;-	0.16032843671895	50-75%
chr5:95081602-95081629;-	7.75489694641464	0.428800369638472	8.25713363857538	-0.735489697881135	-0.0410622993213777	chr5:95081460-95081700;-	0.16032843671895	50-75%
chr5:95081643-95081645;-	13.9073553347617	0.554811515274868	15.3607946624538	-0.511709067193059	0.231282878288195	chr5:95081460-95081700;-	0.16032843671895	50-75%
chr5:95081691-95081700;-	0	2.85263649079143	0.0307886941441232	0.910492866762031	0.108241928179681	chr5:95081460-95081700;-	0.16032843671895	50-75%
chr5:95081830-95081869;-	0.268769824936942	1.10512360254126	0.386967104700082	0.0868217088016997	0.159407594806557	chr5:95081822-95081883;-	0.0921139083709309	50-75%
chr5:95081880-95081883;-	0	3.32738287838116	0.0261570943621718	1.04420555508953	0.251459079742885	chr5:95081822-95081883;-	0.0921139083709309	50-75%
chr5:95554926-95554954;-	0.0442401419411622	1.33177154569387	0.104773669741652	0.248859463251284	-0.0460271803192563	chr5:95554926-95555045;-	-0.295156805743957	0-25%
chr5:95554957-95555000;-	35.0705452259177	0.262762790371832	35.7593221512852	-1.16087226970344	-0.270934666710163	chr5:95554926-95555045;-	-0.295156805743957	0-25%
chr5:95555002-95555033;-	1.7403571231177	0.393652059392652	1.99529542348757	-0.809774944404673	-0.325954575425463	chr5:95554926-95555045;-	-0.295156805743957	0-25%
chr5:95822079-95822103;-	0	1.93974727179638	0.0403193753524859	0.575490299433528	-0.0818783255643338	chr5:95822079-95823138;-	0.28627919094197	75-100%
chr5:95822120-95822129;-	0.486123153871873	0.831380420127489	0.589441484459781	-0.160400415591096	0.0300571195947608	chr5:95822079-95823138;-	0.28627919094197	75-100%
chr5:95822170-95822170;-	0	4.90438671654572	0.00664017006426134	1.38116941496208	0.0324991813805737	chr5:95822079-95823138;-	0.28627919094197	75-100%
chr5:95822206-95822206;-	0	4.75069208227345	0.00592137685357257	1.35351376477307	-0.0126486574175197	chr5:95822079-95823138;-	0.28627919094197	75-100%
chr5:95822245-95822282;-	2.90663408280304	0.526993098248041	3.11357282494186	-0.556390144954105	-0.136151498019009	chr5:95822079-95823138;-	0.28627919094197	75-100%
chr5:95822289-95822319;-	2.97425349587823	0.444393849056437	3.41163295296454	-0.704463921691569	-0.222362767985015	chr5:95822079-95823138;-	0.28627919094197	75-100%
chr5:95822351-95822356;-	0	2.85715782726512	0.0126776550017343	0.91186846229657	-0.18816717915764	chr5:95822079-95823138;-	0.28627919094197	75-100%
chr5:95822382-95822382;-	0	4.33185336901941	0.0122721870220418	1.27334749512008	0.12353092923419	chr5:95822079-95823138;-	0.28627919094197	75-100%
chr5:95822398-95822398;-	0	4.46701373640414	0.00475980510851756	1.30003457592436	-0.105086517230544	chr5:95822079-95823138;-	0.28627919094197	75-100%
chr5:95822439-95822456;-	0.16122631409514	1.06565463400818	0.21478714414756	0.0552329556345144	-0.0365397149154063	chr5:95822079-95823138;-	0.28627919094197	75-100%
chr5:95822477-95822546;-	0.220885114265811	1.03429025174726	0.279071924816236	0.0292848628992971	0.0188164000011196	chr5:95822079-95823138;-	0.28627919094197	75-100%
chr5:95822561-95822561;-	0	4.5960051684126	0.00737583608145537	1.32476101680004	-0.00107815167100189	chr5:95822079-95823138;-	0.28627919094197	75-100%
chr5:95822578-95822578;-	0	4.17653143699697	0.00531400404507352	1.24163150942841	-0.142203472981035	chr5:95822079-95823138;-	0.28627919094197	75-100%
chr5:95822591-95822591;-	0	4.41390580301597	0.00699228258844584	1.28964612132735	-0.0670670579688015	chr5:95822079-95823138;-	0.28627919094197	75-100%
chr5:95822607-95822615;-	0	1.99401925223157	0.0438526046821972	0.599458694207615	-0.0463114545694882	chr5:95822079-95823138;-	0.28627919094197	75-100%
chr5:95822653-95822677;-	0.275376505805366	0.84853754339802	0.334204876666945	-0.142657875272733	-0.0666386915169794	chr5:95822079-95823138;-	0.28627919094197	75-100%
chr5:95822679-95822697;-	21.2329723243345	0.495971042755326	23.1374070240185	-0.609087358062709	0.177182377865441	chr5:95822079-95823138;-	0.28627919094197	75-100%
chr5:95822720-95822777;-	191.597725840946	0.453906577061734	201.306144154136	-0.686067048654316	0.231644005515407	chr5:95822079-95823138;-	0.28627919094197	75-100%
chr5:95822837-95822839;-	0	2.2053255446505	0.0499346973923964	0.686945416006414	0.105734248405216	chr5:95822079-95823138;-	0.28627919094197	75-100%
chr5:95822854-95822869;-	0	1.47178935443072	0.0729311684468346	0.335691314629828	-0.111650881322451	chr5:95822079-95823138;-	0.28627919094197	75-100%
chr5:95822883-95822949;-	0.255048945588864	1.02306237572511	0.314761062682884	0.0198042265785477	0.0201727380260759	chr5:95822079-95823138;-	0.28627919094197	75-100%
chr5:95822956-95822993;-	0	1.68530961694855	0.0678294452627277	0.45335939804662	-0.0181161619629235	chr5:95822079-95823138;-	0.28627919094197	75-100%
chr5:95823005-95823008;-	0	1.86923956444555	0.0508428475682051	0.543329929509319	-0.0471572251576411	chr5:95822079-95823138;-	0.28627919094197	75-100%
chr5:95823028-95823036;-	0	1.76812459575984	0.0674180936131121	0.495025731019692	0.032948512280811	chr5:95822079-95823138;-	0.28627919094197	75-100%
chr5:95823049-95823055;-	0	2.43665131684743	0.042669510969083	0.773586772769591	0.117876885242928	chr5:95822079-95823138;-	0.28627919094197	75-100%
chr5:95823073-95823101;-	0.0522864381051522	1.4470975711073	0.122859669291119	0.320995629155695	0.0514545139567456	chr5:95822079-95823138;-	0.28627919094197	75-100%
chr5:95823138-95823138;-	0	3.46071636903438	0.0115580173050524	1.07833201429999	-0.0639666946718405	chr5:95822079-95823138;-	0.28627919094197	75-100%
chr5:95835050-95835072;-	0.0769049375971708	1.18400421157836	0.142468092889376	0.146706494405542	-0.0540951799747905	chr5:95835050-95835176;-	-0.0456216196949027	25-50%
chr5:95835085-95835085;-	0	3.84013155225749	0.00699768592218595	1.16869220469386	-0.191167174952515	chr5:95835050-95835176;-	-0.0456216196949027	25-50%
chr5:95835096-95835096;-	0	4.23380600895052	0.0110451762038056	1.25346190993059	0.10844636140728	chr5:95835050-95835176;-	-0.0456216196949027	25-50%
chr5:95835134-95835165;-	0.275095196678399	1.0204993997856	0.382772445211544	0.0176255072371949	0.106188592720734	chr5:95835050-95835176;-	-0.0456216196949027	25-50%
chr5:95835167-95835176;-	0	2.41937397087912	0.0171462492863565	0.767406007857406	-0.220213887866406	chr5:95835050-95835176;-	-0.0456216196949027	25-50%
chr5:95900978-95901004;-	0	1.57996729683027	0.088531227200821	0.397296195487143	0.0161229663211903	chr5:95900978-95901081;-	-0.174609468152582	0-25%
chr5:95901024-95901024;-	0	3.94676119952074	0.01123213932236	1.19248170003306	0.0794049511219939	chr5:95900978-95901081;-	-0.174609468152582	0-25%
chr5:95901035-95901036;-	0.0544150629122771	1.31700696713779	0.098190388127757	0.239176144884077	-0.143470634144747	chr5:95900978-95901081;-	-0.174609468152582	0-25%
chr5:95901048-95901060;-	0	1.94159321077302	0.0376291757950358	0.576316489432092	-0.108749094610807	chr5:95900978-95901081;-	-0.174609468152582	0-25%
chr5:95901072-95901081;-	0	1.99222519627141	0.0390092886857572	0.59867685690045	-0.074611086563245	chr5:95900978-95901081;-	-0.174609468152582	0-25%
chr5:95961578-95961584;-	0	2.93727895984477	0.0275875791608302	0.935890388767833	0.13104576512503	chr5:95961578-95962056;-	0.206480527423126	75-100%
chr5:95961598-95961634;-	0.224309575187518	0.888127288714025	0.248307766236742	-0.103049571090484	-0.107183875712009	chr5:95961578-95962056;-	0.206480527423126	75-100%
chr5:95961672-95961709;-	0.392215476735729	0.941622675373288	0.479464113726084	-0.0522461834411383	0.0592794702496192	chr5:95961578-95962056;-	0.206480527423126	75-100%
chr5:95961727-95961751;-	0.196400578603669	0.903396696916098	0.240642149623408	-0.08824300336004	-0.1407961251152	chr5:95961578-95962056;-	0.206480527423126	75-100%
chr5:95961767-95961775;-	0.281509339586525	0.831962916975018	0.356424697105015	-0.159792062110954	-0.113670962036294	chr5:95961578-95962056;-	0.206480527423126	75-100%
chr5:95961789-95961799;-	0.511502999303862	0.6548734782055	0.578457114857304	-0.367685195512035	-0.188055897365346	chr5:95961578-95962056;-	0.206480527423126	75-100%
chr5:95961836-95961853;-	18.239588951045	0.497928897371908	20.6696302249329	-0.605665337306545	0.171796415241025	chr5:95961578-95962056;-	0.206480527423126	75-100%
chr5:95961878-95961911;-	0.501113605729435	0.902390113265365	0.688137022465251	-0.0892113430730115	0.110942815868639	chr5:95961578-95962056;-	0.206480527423126	75-100%
chr5:95961924-95961932;-	0	1.52463820054872	0.0482199238651341	0.366333594057944	-0.222826193100119	chr5:95961578-95962056;-	0.206480527423126	75-100%
chr5:95961981-95961981;-	0	3.24131717822084	0.00574155210065916	1.02144306176278	-0.338233606208765	chr5:95961578-95962056;-	0.206480527423126	75-100%
chr5:95961999-95961999;-	0	5.13319649708464	0.00299813445127768	1.42077577845965	0.0363570678404892	chr5:95961578-95962056;-	0.206480527423126	75-100%
chr5:95962056-95962056;-	0	4.00754640033568	0.00742416475940611	1.20575711884243	-0.114565018292702	chr5:95961578-95962056;-	0.206480527423126	75-100%
chr5:96803444-96803444;-	0	4.83860804088479	0.00731551344209655	1.36944088564094	0.0663189584873705	chr5:96803444-96803943;-	0.202161576885377	75-100%
chr5:96803473-96803473;-	0	4.97063614796784	0.00380707703927318	1.39282394763661	0.0011531484375884	chr5:96803444-96803943;-	0.202161576885377	75-100%
chr5:96803501-96803501;-	0	5.35717066608323	0.00755819704259165	1.45787096426245	0.140205232770345	chr5:96803444-96803943;-	0.202161576885377	75-100%
chr5:96803538-96803540;-	0	3.34115797679994	0.0209727283729346	1.04779402091438	0.178158983505978	chr5:96803444-96803943;-	0.202161576885377	75-100%
chr5:96803554-96803623;-	0.320914225766634	0.94987191113924	0.438692638945204	-0.0446699094979881	0.115897335789321	chr5:96803444-96803943;-	0.202161576885377	75-100%
chr5:96803664-96803693;-	0	1.66638162603092	0.11437644927627	0.443548936638172	0.15968460624051	chr5:96803444-96803943;-	0.202161576885377	75-100%
chr5:96803708-96803722;-	0	2.49990129536259	0.0496385707550715	0.79584572316358	0.224886582797166	chr5:96803444-96803943;-	0.202161576885377	75-100%
chr5:96803740-96803740;-	0	5.7031717674159	0.00822588987341863	1.51223290361823	0.190753998875878	chr5:96803444-96803943;-	0.202161576885377	75-100%
chr5:96803757-96803760;-	0	2.73577773184717	0.0375482235319751	0.874161620486908	0.207588167852242	chr5:96803444-96803943;-	0.202161576885377	75-100%
chr5:96803775-96803778;-	0	2.37069908094853	0.0570742135054089	0.74975286267805	0.21242724656104	chr5:96803444-96803943;-	0.202161576885377	75-100%
chr5:96803792-96803809;-	0.156513216687853	1.43326336616477	0.296168764828792	0.312652001119537	0.303891055561595	chr5:96803444-96803943;-	0.202161576885377	75-100%
chr5:96803821-96803822;-	0	2.21358211306423	0.092408516296405	0.690191273627475	0.289601538572459	chr5:96803444-96803943;-	0.202161576885377	75-100%
chr5:96803825-96803835;-	0	3.66281016746296	0.0177505275001441	1.12762882211769	0.151169917075137	chr5:96803444-96803943;-	0.202161576885377	75-100%
chr5:96803861-96803861;-	0	6.84396471922549	0.0053738307661432	1.67061552415625	0.294299213330325	chr5:96803444-96803943;-	0.202161576885377	75-100%
chr5:96803892-96803943;-	0.23142204178449	1.1217349175743	0.413101912255956	0.0997804777682963	0.174153797721763	chr5:96803444-96803943;-	0.202161576885377	75-100%
chr5:96807856-96807945;-	76.8974631066041	0.218428440179725	77.6395707473591	-1.32138163111973	-0.393975251837568	chr5:96807854-96808018;-	-0.392454306053866	0-25%
chr5:96807947-96807997;-	1.20767287578846	0.472672871879581	1.32408684574769	-0.650878644901625	-0.179543166739063	chr5:96807854-96808018;-	-0.392454306053866	0-25%
chr5:96807999-96808018;-	0.0916023936919592	1.13994609978246	0.131441437194343	0.113768634040564	-0.153790421347012	chr5:96807854-96808018;-	-0.392454306053866	0-25%
chr5:96808096-96808107;-	0	1.59175402145904	0.0857876702676212	0.40375191150589	0.0132056195434321	chr5:96808096-96808198;-	-0.130254877112628	25-50%
chr5:96808134-96808146;-	0	1.50200147829219	0.0782097185519085	0.353340720214896	-0.0907083970019574	chr5:96808096-96808198;-	-0.130254877112628	25-50%
chr5:96808162-96808174;-	0.0541146543936044	1.21699086306531	0.0996339338954139	0.170574635284762	-0.194464738307711	chr5:96808096-96808198;-	-0.130254877112628	25-50%
chr5:96808190-96808198;-	0	1.90282431385639	0.0635527936106056	0.558797384198902	0.0137042268104827	chr5:96808096-96808198;-	-0.130254877112628	25-50%
chr5:96808318-96808331;-	0	2.59830847525393	0.0239659699055167	0.829381419838729	-0.00894181642483105	chr5:96808318-96808413;-	-0.0877933547593995	25-50%
chr5:96808350-96808359;-	0.673148820760205	0.723864754390669	0.807808353858292	-0.280685138071443	-0.0132226284863774	chr5:96808318-96808413;-	-0.0877933547593995	25-50%
chr5:96808363-96808387;-	0.250363129882579	1.00669653645505	0.337000344217515	0.00579714884282184	0.0189927515434633	chr5:96808318-96808413;-	-0.0877933547593995	25-50%
chr5:96808399-96808413;-	0	2.58563399895357	0.030985394804896	0.825134099492241	0.0366396300186773	chr5:96808318-96808413;-	-0.0877933547593995	25-50%
chr5:96935808-96935826;-	0.178216957500228	1.03575469792422	0.231627340080772	0.0305138236518675	-0.030431258628722	chr5:96935804-96935882;-	-0.19283026196794	0-25%
chr5:96935847-96935882;-	0.105896289928603	1.08887632735605	0.151611809964044	0.073957112318022	-0.136006912937369	chr5:96935804-96935882;-	-0.19283026196794	0-25%
chr5:96935951-96935981;-	0.0866933186695884	1.13945942250396	0.135717110768467	0.113397728104495	-0.086175167989013	chr5:96935951-96936020;-	-0.166088986569581	0-25%
chr5:96935983-96935989;-	0.21977530882575	0.941322573946372	0.268821154114751	-0.0525230526594476	-0.1051239487778	chr5:96935951-96936020;-	-0.166088986569581	0-25%
chr5:96935996-96936020;-	0	1.86174898589326	0.0542766978990537	0.539842251904903	0.00351127183528244	chr5:96935951-96936020;-	-0.166088986569581	0-25%
chr5:96936726-96936730;-	0	3.64028133675848	0.0128804288998857	1.12226989822131	0.0186764218186977	chr5:96936726-96937087;-	-0.0923800625690458	25-50%
chr5:96936742-96936742;-	0	5.22249423892563	0.00325569699020084	1.43575593914129	0.0510907129662763	chr5:96936726-96937087;-	-0.0923800625690458	25-50%
chr5:96936768-96936768;-	0	4.17633598024025	0.00849615406830246	1.24159085953578	-0.0162786460816982	chr5:96936726-96937087;-	-0.0923800625690458	25-50%
chr5:96936792-96936796;-	0	1.75108457510544	0.0446906341278809	0.486614244896265	-0.123335989846278	chr5:96936726-96937087;-	-0.0923800625690458	25-50%
chr5:96936808-96936812;-	0	2.12285426324051	0.0570016806464059	0.653840360594861	0.139195749720383	chr5:96936726-96937087;-	-0.0923800625690458	25-50%
chr5:96936831-96936837;-	0	1.55154429497553	0.0858074840882427	0.381528357505656	-0.0123455839694994	chr5:96936726-96937087;-	-0.0923800625690458	25-50%
chr5:96936868-96936872;-	0	4.33694890702673	0.0210447111741929	1.27436861163575	0.402688527835452	chr5:96936726-96937087;-	-0.0923800625690458	25-50%
chr5:96936889-96936889;-	0	4.61419327936053	0.0112661695384889	1.32819156459281	0.145738259518795	chr5:96936726-96937087;-	-0.0923800625690458	25-50%
chr5:96936902-96936902;-	0	5.46174887289729	0.00540640304762736	1.47466345545868	0.0607820465094131	chr5:96936726-96937087;-	-0.0923800625690458	25-50%
chr5:96936933-96936933;-	0	3.40207282983477	0.0132461762343089	1.06348721306033	-0.0135258589121947	chr5:96936726-96937087;-	-0.0923800625690458	25-50%
chr5:96936979-96936981;-	0	2.65909428109983	0.0369390204158374	0.849467471982055	0.121578135975641	chr5:96936726-96937087;-	-0.0923800625690458	25-50%
chr5:96937034-96937034;-	0	4.5602908051955	0.0074127126309044	1.31798507614675	0.0446877531686951	chr5:96936726-96937087;-	-0.0923800625690458	25-50%
chr5:96937087-96937087;-	0	5.76950851955583	0.00558165633260457	1.52227763798011	0.136431441817955	chr5:96936726-96937087;-	-0.0923800625690458	25-50%
chr5:97167577-97167577;-	0	5.02995892188041	0.00670792355404044	1.40312887664326	0.0133972628444523	chr5:97167577-97167879;-	0.192834780015479	75-100%
chr5:97167599-97167600;-	0	2.82451463999006	0.0270777091245818	0.901887660216152	0.0450481913346906	chr5:97167577-97167879;-	0.192834780015479	75-100%
chr5:97167626-97167626;-	0	2.53072755771954	0.0632485674721877	0.806490788500927	0.302500854210088	chr5:97167577-97167879;-	0.192834780015479	75-100%
chr5:97167654-97167654;-	0	4.55046934246342	0.00823790897842381	1.31611238554711	-0.0353727492462885	chr5:97167577-97167879;-	0.192834780015479	75-100%
chr5:97167674-97167674;-	0	5.73023699057163	0.00435125666393665	1.51634516769364	0.11812994889084	chr5:97167577-97167879;-	0.192834780015479	75-100%
chr5:97167707-97167707;-	0	4.28469083063095	0.014546078015839	1.263838980222	0.199100234615019	chr5:97167577-97167879;-	0.192834780015479	75-100%
chr5:97167735-97167741;-	0	2.29044662192782	0.0494437953562066	0.719840350292468	0.135711238413086	chr5:97167577-97167879;-	0.192834780015479	75-100%
chr5:97167761-97167763;-	0	2.54569665919365	0.0193302711298469	0.811613305244125	-0.142009396536396	chr5:97167577-97167879;-	0.192834780015479	75-100%
chr5:97167776-97167777;-	0	3.10980616407834	0.0343082172531053	0.985466640114983	0.250135571277094	chr5:97167577-97167879;-	0.192834780015479	75-100%
chr5:97167793-97167815;-	0	2.22589608043922	0.0394877332016358	0.695009769462504	0.0161932595112968	chr5:97167577-97167879;-	0.192834780015479	75-100%
chr5:97167836-97167836;-	0	5.05012643129937	0.00467274042439157	1.4066045018723	0.0283462026831187	chr5:97167577-97167879;-	0.192834780015479	75-100%
chr5:97167879-97167879;-	0	4.05590599514529	0.00991916956717795	1.21617576135727	0.0184385050970013	chr5:97167577-97167879;-	0.192834780015479	75-100%
chr5:97183123-97183124;-	0	2.73481823610413	0.012368823573943	0.873856934333279	-0.230394677779215	chr5:97183123-97183326;-	-0.300256819398358	0-25%
chr5:97183139-97183155;-	0.0662690354010997	1.17672338942201	0.104737553970972	0.141348771793933	-0.169251324196862	chr5:97183123-97183326;-	-0.300256819398358	0-25%
chr5:97183157-97183260;-	20.3428018822441	0.274348300482542	21.1733512968793	-1.12339545160531	-0.311105506184586	chr5:97183123-97183326;-	-0.300256819398358	0-25%
chr5:97183265-97183288;-	3.03222758095924	0.425030999731399	3.21167669465291	-0.743158786857912	-0.170532650892644	chr5:97183123-97183326;-	-0.300256819398358	0-25%
chr5:97183290-97183310;-	0.242509023649616	0.801087018672017	0.304556829455244	-0.192640611585762	-0.118197598447975	chr5:97183123-97183326;-	-0.300256819398358	0-25%
chr5:97183326-97183326;-	0	3.37509966986834	0.0115365523439808	1.05657320496205	-0.0758193472302535	chr5:97183123-97183326;-	-0.300256819398358	0-25%
chr5:98773427-98773436;-	0	3.54244364679906	0.0139488421633949	1.09860590043385	0.00869092127607707	chr5:98773427-98773473;-	0.137134211400915	50-75%
chr5:98773439-98773473;-	0.115472083080946	1.37764994393069	0.268263379878957	0.278277757737637	0.238112774875559	chr5:98773427-98773473;-	0.137134211400915	50-75%
chr5:98928430-98928430;-	0	4.38310533567952	0.00372054911429183	1.28356381566551	-0.081796382255988	chr5:98928430-98929099;-	-0.16935609017975	0-25%
chr5:98928461-98928461;-	0	3.138620193567	0.00974927963138944	0.993477529254266	-0.293271367501289	chr5:98928430-98929099;-	-0.16935609017975	0-25%
chr5:98928503-98928511;-	0	2.3343900425926	0.0229921042074558	0.736346844115623	-0.182109249825989	chr5:98928430-98929099;-	-0.16935609017975	0-25%
chr5:98928535-98928535;-	0	5.22517440179912	0.00383059962269777	1.43620158113554	0.0333480362240985	chr5:98928430-98929099;-	-0.16935609017975	0-25%
chr5:98928568-98928569;-	0	3.17264647722724	0.0128100587552818	1.00284336415476	-0.0675571684491159	chr5:98928430-98929099;-	-0.16935609017975	0-25%
chr5:98928582-98928583;-	0	3.36099387075772	0.026539921245185	1.05293544094697	0.23988114434727	chr5:98928430-98929099;-	-0.16935609017975	0-25%
chr5:98928608-98928624;-	0.311422084849053	0.72718672327063	0.365223335321295	-0.276708117831088	-0.21541107165381	chr5:98928430-98929099;-	-0.16935609017975	0-25%
chr5:98928637-98928657;-	0.590499373781423	0.664105293107543	0.664608161963207	-0.355526116594328	-0.116907621962322	chr5:98928430-98929099;-	-0.16935609017975	0-25%
chr5:98928670-98928670;-	0	4.76828668447362	0.00505258091352606	1.35672471734944	-0.0374924374161729	chr5:98928430-98929099;-	-0.16935609017975	0-25%
chr5:98928683-98928683;-	0	4.18093092864243	0.00396002883727943	1.24254598563552	-0.155036362938337	chr5:98928430-98929099;-	-0.16935609017975	0-25%
chr5:98928701-98928702;-	0	3.21758992367032	0.0150430647598759	1.01506138640263	0.011928311730006	chr5:98928430-98929099;-	-0.16935609017975	0-25%
chr5:98928721-98928721;-	0	4.82535721395406	0.012104135068464	1.36705893807743	0.229263055773592	chr5:98928430-98929099;-	-0.16935609017975	0-25%
chr5:98928758-98928767;-	0.305000897587479	0.970140194798477	0.361926617593323	-0.0263310027502779	0.0628038213256235	chr5:98928430-98929099;-	-0.16935609017975	0-25%
chr5:98928782-98928795;-	0.0642357641562049	1.24286220105123	0.108948877283178	0.188845960194739	-0.138916127856831	chr5:98928430-98929099;-	-0.16935609017975	0-25%
chr5:98928809-98928818;-	0	2.75295741204835	0.0170701602138551	0.879598985913823	-0.0994433517079424	chr5:98928430-98929099;-	-0.16935609017975	0-25%
chr5:98928839-98928845;-	0	2.31627541246037	0.0320446890454339	0.729580394221758	-0.0452794387826581	chr5:98928430-98929099;-	-0.16935609017975	0-25%
chr5:98928858-98928862;-	0.0456119152940778	1.39674626868859	0.109607126550072	0.290235039691939	0.00452039844438878	chr5:98928430-98929099;-	-0.16935609017975	0-25%
chr5:98928889-98928911;-	2.06040859890681	0.628624299313674	2.3378007754383	-0.403217670900712	0.0762037419669461	chr5:98928430-98929099;-	-0.16935609017975	0-25%
chr5:98928927-98928979;-	13.0379223566975	0.337972004511325	12.9074361255979	-0.94223854494643	-0.183020969346149	chr5:98928430-98929099;-	-0.16935609017975	0-25%
chr5:98928993-98929007;-	1.07746319862247	0.525917170332436	1.15588410345762	-0.55816529990608	-0.228331989453983	chr5:98928430-98929099;-	-0.16935609017975	0-25%
chr5:98929034-98929040;-	0.719880415040288	0.581461417670518	0.765366936567019	-0.470958194368738	-0.214507883731212	chr5:98928430-98929099;-	-0.16935609017975	0-25%
chr5:98929062-98929066;-	0.158246606080122	0.99867700048469	0.190723534102696	-0.00114990360691364	-0.116802649830884	chr5:98928430-98929099;-	-0.16935609017975	0-25%
chr5:98929082-98929082;-	0	4.73889335685656	0.00448974138217131	1.35135387105997	-0.0578249646733082	chr5:98928430-98929099;-	-0.16935609017975	0-25%
chr5:98929095-98929099;-	0	2.91866987978335	0.0206451605068323	0.930369952568596	-0.00202814939592355	chr5:98928430-98929099;-	-0.16935609017975	0-25%
chr5:98929365-98929365;-	0	3.63883093305106	0.00723820820431512	1.12192375582831	-0.232623920354837	chr5:98929365-98929760;-	0.206646555814298	75-100%
chr5:98929414-98929423;-	0	3.51016916646274	0.0332750766452772	1.09065609406608	0.357644796285775	chr5:98929365-98929760;-	0.206646555814298	75-100%
chr5:98929442-98929448;-	0	3.87854563241385	0.0159977474713012	1.1773378108663	0.16560952535444	chr5:98929365-98929760;-	0.206646555814298	75-100%
chr5:98929470-98929470;-	0	3.70753716405145	0.00775948712889259	1.13817102610971	-0.168457993007066	chr5:98929365-98929760;-	0.206646555814298	75-100%
chr5:98929482-98929486;-	0	3.91942063237481	0.012509150297798	1.18644374895999	0.0519545122665799	chr5:98929365-98929760;-	0.206646555814298	75-100%
chr5:98929513-98929513;-	0	3.40026648787157	0.00904211484922503	1.06302591036498	-0.175525410433743	chr5:98929365-98929760;-	0.206646555814298	75-100%
chr5:98929531-98929541;-	0	2.67726165505015	0.0184406864399102	0.855381635755515	-0.104656105674185	chr5:98929365-98929760;-	0.206646555814298	75-100%
chr5:98929561-98929572;-	0.161802019298322	1.5063880333794	0.297266713236425	0.355873714046509	0.298820560249359	chr5:98929365-98929760;-	0.206646555814298	75-100%
chr5:98929598-98929620;-	0.420502500937348	0.958339575407322	0.526879262808162	-0.0369611538795873	0.146656191057678	chr5:98929365-98929760;-	0.206646555814298	75-100%
chr5:98929637-98929653;-	0.0509980292356042	1.42293298361827	0.0998303010041423	0.30636889288796	0.000117344359332638	chr5:98929365-98929760;-	0.206646555814298	75-100%
chr5:98929665-98929739;-	2.48940240767051	0.767216028966251	2.80640886762503	-0.23016466459743	0.172390429081075	chr5:98929365-98929760;-	0.206646555814298	75-100%
chr5:98929744-98929760;-	0	1.78017148511326	0.0673982491509922	0.500923680405639	0.0494862913600455	chr5:98929365-98929760;-	0.206646555814298	75-100%
chr5:100046568-100046577;-	0.383744702656451	1.00066468913768	0.49244403601723	0.000577149857968212	0.138705026571153	chr5:100046568-100046577;-	0.0107699003383986	50-75%
chr5:100046744-100046753;-	0.485283298423034	1.26610751385686	0.700646444795224	0.20494117232983	0.507218617015891	chr5:100046743-100046753;-	0.371491518367829	75-100%
chr5:100046850-100046852;-	0.753619662769337	0.913465145423576	0.988273435808275	-0.0786160382517781	0.227524021944391	chr5:100046848-100046892;-	0.0827191991150085	50-75%
chr5:100046892-100046892;-	0	4.73835906524171	0.00259470259649817	1.3512559355445	-0.0268366358256154	chr5:100046848-100046892;-	0.0827191991150085	50-75%
chr5:100047277-100047288;-	1.08354987533929	0.879292882446566	1.50499693804214	-0.111732884564485	0.23140794823681	chr5:100047277-100047288;-	0.213327742422265	75-100%
chr5:100048912-100048914;-	0.839327681136732	2.10338817029043	1.53585373074016	0.64583885413049	1.02591784452645	chr5:100048911-100048968;-	0.999774884406718	75-100%
chr5:100048968-100048968;-	0	4.49445937381806	0.00969286843759865	1.30535491823941	0.107894811117461	chr5:100048911-100048968;-	0.999774884406718	75-100%
chr5:100049427-100049438;-	0.168396063296866	1.41274906358598	0.325901880428879	0.300130056212283	0.339717106530535	chr5:100049427-100049464;-	0.605791253250144	75-100%
chr5:100049460-100049463;-	0.638823877228948	1.50838354598372	1.1708347266649	0.357023572623024	0.713347165596755	chr5:100049427-100049464;-	0.605791253250144	75-100%
chr5:100049546-100049552;-	2.50279641020358	0.92078426090377	3.40401807938987	-0.0716842255442393	0.445981420109696	chr5:100049544-100049619;-	0.369890390052771	75-100%
chr5:100049610-100049619;-	0.325846537472681	1.00742541728576	0.451398740706923	0.00642580776980644	0.119551555562025	chr5:100049544-100049619;-	0.369890390052771	75-100%
chr5:100049727-100049731;-	0.152207887295955	1.26090131387338	0.244667416646302	0.201362194530158	0.165219964236086	chr5:100049727-100049787;-	0.470656359326425	75-100%
chr5:100049779-100049787;-	1.74448788096964	1.05973996238644	2.61582222655	0.0503986234442819	0.505262557858368	chr5:100049727-100049787;-	0.470656359326425	75-100%
chr5:100050279-100050299;-	4.39107704156011	1.08831072675244	6.11488024673542	0.0735058194882698	0.734167875598724	chr5:100050279-100050299;-	0.631454135126512	75-100%
chr5:100050373-100050382;-	6.19845823247405	0.907512199929354	7.89749616612319	-0.0842950558313379	0.615465620543326	chr5:100050373-100050449;-	0.529995887621307	75-100%
chr5:100050430-100050449;-	0.0574997701244611	1.63027992349971	0.121707272153606	0.424524360702146	0.133882898681953	chr5:100050373-100050449;-	0.529995887621307	75-100%
chr5:100050985-100050993;-	0.189106359216594	1.18440276226387	0.298632657751619	0.146998823159885	0.153692862195186	chr5:100050985-100051120;-	0.24130101959101	75-100%
chr5:100051004-100051004;-	0	4.10602752699363	0.0111322482565198	1.22684371314823	0.0688332949989447	chr5:100050985-100051120;-	0.24130101959101	75-100%
chr5:100051068-100051076;-	2.04930233236798	0.859460545695595	2.46574574878195	-0.13154811039127	0.350667492236234	chr5:100050985-100051120;-	0.24130101959101	75-100%
chr5:100051106-100051106;-	0	5.81787884246021	0.00419588938994659	1.52952934561347	0.156982827492008	chr5:100050985-100051120;-	0.24130101959101	75-100%
chr5:100051119-100051120;-	0.158754546665246	1.16738775622318	0.22962401494105	0.134430268075754	0.0756584552595182	chr5:100050985-100051120;-	0.24130101959101	75-100%
chr5:100051246-100051249;-	0	2.8972611393295	0.0200411125494913	0.923975282612282	0.00357741854668936	chr5:100051246-100051349;-	0.200404653714548	75-100%
chr5:100051280-100051282;-	0	2.34384857444409	0.0506950303578513	0.739859100863062	0.129612505897621	chr5:100051246-100051349;-	0.200404653714548	75-100%
chr5:100051329-100051345;-	0.427745868257533	1.17424434101577	0.682627289476567	0.13951695176798	0.414950852541734	chr5:100051246-100051349;-	0.200404653714548	75-100%
chr5:100051601-100051612;-	1.43412499413613	0.68132397519015	1.73807215953584	-0.333292656703377	0.0311351073658297	chr5:100051601-100051612;-	-0.059385537102247	25-50%
chr5:100051886-100051893;-	0.756575262260927	0.88449271482781	0.979766458336615	-0.106611479659136	0.188862893436101	chr5:100051886-100051893;-	0.132983091317078	50-75%
chr5:100052930-100052937;-	0.173518191777497	1.55253702861491	0.309719295416653	0.38208393413054	0.351250612677728	chr5:100052930-100052939;-	0.406791054941572	75-100%
chr5:100053477-100053477;-	0	4.23305751424324	0.00266150727474244	1.253308338483	-0.125479698321895	chr5:100053477-100053539;-	0.483881782573424	75-100%
chr5:100053521-100053522;-	0.89842097598053	1.32306591447535	1.28369256394988	0.243162962116248	0.583865310489302	chr5:100053477-100053539;-	0.483881782573424	75-100%
chr5:100053537-100053539;-	0.14649066958101	0.996430915001405	0.194567122708641	-0.00310561324208361	-0.138481836055264	chr5:100053477-100053539;-	0.483881782573424	75-100%
chr5:100054493-100054498;-	3.6349880898216	0.911436175458469	4.87595846669178	-0.080547475996489	0.459851042869509	chr5:100054493-100054498;-	0.470432756096873	75-100%
chr5:100535198-100535213;-	0.232955930881379	0.815323731499745	0.262917896132547	-0.177339833101501	-0.199648841902363	chr5:100535198-100535265;-	-0.232633952062683	0-25%
chr5:100535232-100535254;-	1.74058911296034	0.546842122056083	1.94685304487501	-0.524276080117883	-0.0710236721670638	chr5:100535198-100535265;-	-0.232633952062683	0-25%
chr5:100535256-100535265;-	0	1.80831979774101	0.051137054392188	0.514550474084696	-0.0549298970918208	chr5:100535198-100535265;-	-0.232633952062683	0-25%
chr5:100902927-100902929;-	0	3.30200842778295	0.0082500098604321	1.03755635477357	-0.269221383980808	chr5:100902927-100903442;-	0.0303689538140346	50-75%
chr5:100902976-100902994;-	0.163440105999697	0.997250625252565	0.231630974688407	-0.00239136545132942	-0.0624820448979815	chr5:100902927-100903442;-	0.0303689538140346	50-75%
chr5:100903004-100903004;-	0	5.09546522513857	0.00803955096842215	1.41436768403983	0.103815992262936	chr5:100902927-100903442;-	0.0303689538140346	50-75%
chr5:100903017-100903017;-	0	5.10102761589568	0.00528970912889997	1.41531534943393	0.0144983335954971	chr5:100902927-100903442;-	0.0303689538140346	50-75%
chr5:100903034-100903034;-	0	4.04743609496636	0.0101458792538524	1.21436000079396	0.0235531390165891	chr5:100902927-100903442;-	0.0303689538140346	50-75%
chr5:100903049-100903051;-	0	3.52006212551709	0.011655323460822	1.09310065680351	0.00385533079671152	chr5:100902927-100903442;-	0.0303689538140346	50-75%
chr5:100903075-100903083;-	0	1.90637978973094	0.0701674261665673	0.560418850478254	0.0295416306985928	chr5:100902927-100903442;-	0.0303689538140346	50-75%
chr5:100903098-100903242;-	17.3618101164029	0.500352231183854	18.2616201548971	-0.601448318514907	0.160832090305222	chr5:100902927-100903442;-	0.0303689538140346	50-75%
chr5:100903259-100903263;-	31.0684702588116	0.366175185973831	32.4304568253415	-0.872622178396177	0.100973533788545	chr5:100902927-100903442;-	0.0303689538140346	50-75%
chr5:100903271-100903285;-	14.6908172468238	0.41403473961528	15.9396985096989	-0.765926435679678	-0.00522295121370697	chr5:100902927-100903442;-	0.0303689538140346	50-75%
chr5:100903293-100903337;-	0.798352373036077	0.548368738901123	0.844648686243999	-0.521854622388371	-0.241440226730905	chr5:100902927-100903442;-	0.0303689538140346	50-75%
chr5:100903352-100903372;-	0	1.64695045153174	0.0427586673465414	0.433361067252632	-0.199892096129895	chr5:100902927-100903442;-	0.0303689538140346	50-75%
chr5:100903378-100903392;-	0.149449936409687	1.13628072657639	0.20649631282149	0.110971280604641	0.0110467407026714	chr5:100902927-100903442;-	0.0303689538140346	50-75%
chr5:100903408-100903422;-	0.155510794393799	0.969181742968491	0.212282381827587	-0.0271895510226752	-0.103921227855614	chr5:100902927-100903442;-	0.0303689538140346	50-75%
chr5:100903440-100903442;-	0	2.16049833150569	0.0385620469966311	0.669107870507041	-0.0165295129304935	chr5:100902927-100903442;-	0.0303689538140346	50-75%
chr5:100904216-100904216;-	0	3.59676478521441	0.00827839554812622	1.1118240750679	-0.224365201507615	chr5:100904216-100904364;-	-0.158031931557851	0-25%
chr5:100904245-100904245;-	0	3.22578855203518	0.0185320837148976	1.01727179263162	0.0671584731471844	chr5:100904216-100904364;-	-0.158031931557851	0-25%
chr5:100904281-100904281;-	0	5.6319658467668	0.00534206903208476	1.50132002500757	0.0575546722447442	chr5:100904216-100904364;-	-0.158031931557851	0-25%
chr5:100904293-100904320;-	0	1.79117264727505	0.0496671400599338	0.506274897153322	-0.0659632021567023	chr5:100904216-100904364;-	-0.158031931557851	0-25%
chr5:100904332-100904335;-	0	1.87525064061073	0.0876205075694308	0.546118644990882	0.139779082701172	chr5:100904216-100904364;-	-0.158031931557851	0-25%
chr5:100904362-100904364;-	0	2.14403682421943	0.0410886441998565	0.662464480341802	0.00272220287094238	chr5:100904216-100904364;-	-0.158031931557851	0-25%
chr5:102296211-102296211;-	0	4.18921969233375	0.00676028245689675	1.2442662727236	-0.133783276720703	chr5:102296211-102296538;-	0.139229261812859	50-75%
chr5:102296265-102296339;-	1.04618394800787	0.781684354568414	1.31234175258269	-0.213937160741265	0.0836529441615004	chr5:102296211-102296538;-	0.139229261812859	50-75%
chr5:102296366-102296366;-	0	3.04919814507218	0.00550651419800166	0.96837129380483	-0.396866073142362	chr5:102296211-102296538;-	0.139229261812859	50-75%
chr5:102296410-102296503;-	1.80075529025177	0.774268441389504	2.12674774377973	-0.222216883796866	0.198072680071522	chr5:102296211-102296538;-	0.139229261812859	50-75%
chr5:102296507-102296527;-	0	1.73188115395592	0.0727393890428793	0.477036172646666	0.00762370749181723	chr5:102296211-102296538;-	0.139229261812859	50-75%
chr5:102296538-102296538;-	0	5.23962916706934	0.00334900917198935	1.43860110206115	0.0298041548035377	chr5:102296211-102296538;-	0.139229261812859	50-75%
chr5:103119800-103119803;-	0.0507499248022791	1.48027420527118	0.0941208797698221	0.340684342689644	-0.0632147729346809	chr5:103119800-103120169;-	-0.441864349188632	0-25%
chr5:103119818-103119850;-	0.0516994406866709	1.46262703776018	0.105782363867599	0.330267194844739	0.0445255426559941	chr5:103119800-103120169;-	-0.441864349188632	0-25%
chr5:103119854-103119874;-	0.164428474328124	0.928027252198088	0.197502618420739	-0.0648785404384206	-0.198110707548266	chr5:103119800-103120169;-	-0.441864349188632	0-25%
chr5:103119888-103119941;-	0.294572024157705	0.773038179518853	0.321532259301361	-0.223598112435303	-0.209294625520092	chr5:103119800-103120169;-	-0.441864349188632	0-25%
chr5:103119953-103119965;-	0	2.22201391969166	0.0331921048626322	0.693493550457532	-0.0282503135675908	chr5:103119800-103120169;-	-0.441864349188632	0-25%
chr5:103119983-103119995;-	0.0788078203981045	1.25349245981494	0.172510813504052	0.196243451745054	0.0421099447833513	chr5:103119800-103120169;-	-0.441864349188632	0-25%
chr5:103120025-103120028;-	0	3.89450489057477	0.00698264087894979	1.18090450709356	-0.153213867654803	chr5:103119800-103120169;-	-0.441864349188632	0-25%
chr5:103120056-103120068;-	0	2.18769482803059	0.0298146785237562	0.679973480162045	-0.0976466469835879	chr5:103119800-103120169;-	-0.441864349188632	0-25%
chr5:103120084-103120088;-	0.372575157508065	0.748596521985391	0.432677668666899	-0.25150438993895	-0.148242397001807	chr5:103119800-103120169;-	-0.441864349188632	0-25%
chr5:103120111-103120137;-	2.71577259918149	0.419856419461269	2.80448216779457	-0.75379840442616	-0.347693762724116	chr5:103119800-103120169;-	-0.441864349188632	0-25%
chr5:103120139-103120152;-	0.270777212525475	0.820185973827884	0.339178293598572	-0.172175323891845	-0.142284936840535	chr5:103119800-103120169;-	-0.441864349188632	0-25%
chr5:103120166-103120169;-	0	2.60181340612573	0.0262341824655361	0.830552294216136	0.00226874378972397	chr5:103119800-103120169;-	-0.441864349188632	0-25%
chr5:103562724-103562724;-	0	4.86547660883004	0.00194505304731697	1.37425077798431	0.00178623293106517	chr5:103562724-103562823;-	0.131430097415912	50-75%
chr5:103562740-103562810;-	8.89282596112018	0.560752175701967	9.714647173275	-0.502458065383791	0.203245216131282	chr5:103562724-103562823;-	0.131430097415912	50-75%
chr5:107670839-107670851;-	0	2.00262473769805	0.0432547049052598	0.603199153089857	-0.0134202625408589	chr5:107670839-107672505;-	1.12589120587725	75-100%
chr5:107670872-107670884;-	0.032803977529197	1.48810870926122	0.122694533267777	0.345269316865659	0.0723448040951297	chr5:107670839-107672505;-	1.12589120587725	75-100%
chr5:107670902-107670957;-	0.0897057638979597	1.27208492976291	0.189189557379673	0.209032215228673	0.0834107062662587	chr5:107670839-107672505;-	1.12589120587725	75-100%
chr5:107670968-107670978;-	0.0767326097302978	1.34570340693383	0.129242903112788	0.257898703838784	-0.0202012422853076	chr5:107670839-107672505;-	1.12589120587725	75-100%
chr5:107670993-107671006;-	0.102706092269984	1.46093691910744	0.1933452282486	0.329262928412065	0.17305540398822	chr5:107670839-107672505;-	1.12589120587725	75-100%
chr5:107671023-107671027;-	0	2.23011263306082	0.0443349508866922	0.696653595765836	0.0267104002044662	chr5:107670839-107672505;-	1.12589120587725	75-100%
chr5:107671063-107671066;-	0	2.78860473069274	0.0224916400590932	0.89077391957219	0.0165914999554601	chr5:107670839-107672505;-	1.12589120587725	75-100%
chr5:107671090-107671097;-	0	3.1205459849699	0.0311327997592618	0.988461173623279	0.205201940608137	chr5:107670839-107672505;-	1.12589120587725	75-100%
chr5:107671144-107671170;-	0	1.83669321607919	0.0643332699029516	0.528073243814177	0.0023400003776306	chr5:107670839-107672505;-	1.12589120587725	75-100%
chr5:107671185-107671213;-	0.124249444472193	1.59414297152497	0.353604218106828	0.405054537457595	0.433313138568326	chr5:107670839-107672505;-	1.12589120587725	75-100%
chr5:107671242-107671281;-	0.808220713516955	1.30138454999455	1.19833756249674	0.228811292990015	0.516442387266822	chr5:107670839-107672505;-	1.12589120587725	75-100%
chr5:107671286-107671323;-	0.244396848454312	1.34401601472418	0.39949478428482	0.256808887234579	0.317687731509416	chr5:107670839-107672505;-	1.12589120587725	75-100%
chr5:107671325-107671359;-	0.0401045415854514	1.52282981865547	0.161434423398557	0.365302744362854	0.190112883316622	chr5:107670839-107672505;-	1.12589120587725	75-100%
chr5:107671371-107671379;-	0.124918575952026	1.51450430256164	0.261184785876026	0.360541022919295	0.353608929574532	chr5:107670839-107672505;-	1.12589120587725	75-100%
chr5:107671384-107671413;-	0.117975553714491	1.22861532359586	0.203756681613647	0.178831855292216	0.0823739485679776	chr5:107670839-107672505;-	1.12589120587725	75-100%
chr5:107671415-107671484;-	9.88146473423264	1.37678421326461	18.1259201911651	0.277731755122195	1.12475479000854	chr5:107670839-107672505;-	1.12589120587725	75-100%
chr5:107671486-107671557;-	5.52351668529235	0.977487244219797	7.4076325087481	-0.0197778024955978	0.566337700303893	chr5:107670839-107672505;-	1.12589120587725	75-100%
chr5:107671559-107671621;-	0.168397850138268	1.36364252335574	0.278017169377357	0.269401071313182	0.290632811086885	chr5:107670839-107672505;-	1.12589120587725	75-100%
chr5:107671635-107671641;-	0	2.90004506193229	0.0198644074612847	0.924809492347217	-0.00542813239165052	chr5:107670839-107672505;-	1.12589120587725	75-100%
chr5:107671665-107671668;-	0	2.28822814062318	0.0418884423166414	0.71899864450276	0.0452672917377751	chr5:107670839-107672505;-	1.12589120587725	75-100%
chr5:107671696-107671704;-	0	2.50253794143302	0.0408199271250467	0.796761341237844	0.157677600388018	chr5:107670839-107672505;-	1.12589120587725	75-100%
chr5:107671726-107671727;-	0	2.86927608837019	0.0265159189581818	0.915544678148884	0.101033269692551	chr5:107670839-107672505;-	1.12589120587725	75-100%
chr5:107671751-107671754;-	0	3.27988165798988	0.0282057118155946	1.03171634827143	0.253132658745259	chr5:107670839-107672505;-	1.12589120587725	75-100%
chr5:107671773-107671779;-	0	3.24293496239298	0.0220715831088903	1.02187647782262	0.163613438317418	chr5:107670839-107672505;-	1.12589120587725	75-100%
chr5:107671792-107671804;-	0	2.12721654785422	0.0797154090149786	0.655623405523501	0.210557225241483	chr5:107670839-107672505;-	1.12589120587725	75-100%
chr5:107671840-107671861;-	0.0725510778584183	1.73054668262951	0.224551605007332	0.476366638332169	0.406723665868068	chr5:107670839-107672505;-	1.12589120587725	75-100%
chr5:107671878-107671886;-	0.202017646773914	1.5526341536408	0.364725515320662	0.382138270410684	0.4794849177779	chr5:107670839-107672505;-	1.12589120587725	75-100%
chr5:107671900-107671907;-	0.157101573084627	1.40666641974695	0.338322429475903	0.296382240015945	0.356971387064209	chr5:107670839-107672505;-	1.12589120587725	75-100%
chr5:107671910-107671922;-	0	2.36732592908313	0.0467092520269369	0.748516109823296	0.114922657929926	chr5:107670839-107672505;-	1.12589120587725	75-100%
chr5:107671934-107671934;-	0	4.57162324426923	0.00440915502775995	1.3201408644102	-0.0863168514656076	chr5:107670839-107672505;-	1.12589120587725	75-100%
chr5:107671946-107671954;-	0	2.36492897305899	0.0264359730936693	0.747636203829049	-0.0677137356579386	chr5:107670839-107672505;-	1.12589120587725	75-100%
chr5:107671964-107672015;-	0.298036817064406	1.61737789856353	0.587794926352235	0.417623008379563	0.56656668799919	chr5:107670839-107672505;-	1.12589120587725	75-100%
chr5:107672030-107672031;-	0	2.12000630463916	0.0946657398324293	0.652674304938567	0.266215928033122	chr5:107670839-107672505;-	1.12589120587725	75-100%
chr5:107672056-107672058;-	0.0401892833881206	1.71962858044209	0.259743043987714	0.470869309067122	0.430694682844016	chr5:107670839-107672505;-	1.12589120587725	75-100%
chr5:107672078-107672104;-	0	2.09337191363418	0.111369432041671	0.641692786051661	0.31488408425498	chr5:107670839-107672505;-	1.12589120587725	75-100%
chr5:107672130-107672141;-	5.69498964216008	1.59148479436338	14.9434967262182	0.403604987132234	1.16885508577015	chr5:107670839-107672505;-	1.12589120587725	75-100%
chr5:107672149-107672151;-	0.20690952326156	1.88594372953714	0.494400480236357	0.551057461303057	0.71872855888258	chr5:107670839-107672505;-	1.12589120587725	75-100%
chr5:107672163-107672203;-	0.7246560979986	1.76377417430602	1.78050829164869	0.492885958495194	0.919968568012755	chr5:107670839-107672505;-	1.12589120587725	75-100%
chr5:107672220-107672222;-	0	3.86286535490879	0.0152819456144029	1.17381914104282	0.155631531157041	chr5:107670839-107672505;-	1.12589120587725	75-100%
chr5:107672235-107672286;-	0.0554693697070384	1.60549935899404	0.180538066674399	0.411220273015373	0.20591801069527	chr5:107670839-107672505;-	1.12589120587725	75-100%
chr5:107672292-107672349;-	0.962416475141311	1.29609417263042	1.66023361798512	0.225273115982542	0.675582542889006	chr5:107670839-107672505;-	1.12589120587725	75-100%
chr5:107672375-107672387;-	0	3.02831287231502	0.0364944972044821	0.962401485183486	0.222761638036051	chr5:107670839-107672505;-	1.12589120587725	75-100%
chr5:107672389-107672451;-	0.241227573278975	1.53734592141028	0.499222784460972	0.373543200004576	0.536681701159596	chr5:107670839-107672505;-	1.12589120587725	75-100%
chr5:107672466-107672483;-	0.0555464585272979	1.64095143649064	0.170788166936447	0.430191456833521	0.244538282538388	chr5:107670839-107672505;-	1.12589120587725	75-100%
chr5:107672497-107672502;-	0	1.72887529530147	0.0906989009176113	0.475527337021373	0.077855261331271	chr5:107670839-107672505;-	1.12589120587725	75-100%
chr5:107716656-107716656;-	0	4.54595104548171	0.0170517744278691	1.31524950915202	0.341932019822164	chr5:107716656-107716838;-	0.811199094536513	75-100%
chr5:107716684-107716684;-	0	2.99888680388915	0.223716974246066	0.953920146341254	0.849428246197404	chr5:107716656-107716838;-	0.811199094536513	75-100%
chr5:107716699-107716707;-	0.0168678699935234	2.44274026804117	0.222685673247071	0.775754583432591	0.718001434411384	chr5:107716656-107716838;-	0.811199094536513	75-100%
chr5:107716729-107716729;-	0	2.80150896864583	0.0286210302604835	0.894784034279784	0.105200646629026	chr5:107716656-107716838;-	0.811199094536513	75-100%
chr5:107716748-107716748;-	0	5.57383095761185	0.00442184833112684	1.49230758670591	0.0985897676329639	chr5:107716656-107716838;-	0.811199094536513	75-100%
chr5:107716772-107716777;-	0.143384595651508	2.00910432158764	0.365486848455002	0.606004975650391	0.652448296272286	chr5:107716656-107716838;-	0.811199094536513	75-100%
chr5:107716779-107716789;-	0	2.43708792702118	0.0782392446352562	0.77374239651573	0.325546599668247	chr5:107716656-107716838;-	0.811199094536513	75-100%
chr5:107716800-107716810;-	0	1.9527432495344	0.190602001479705	0.581290290323194	0.466813704118093	chr5:107716656-107716838;-	0.811199094536513	75-100%
chr5:107716819-107716827;-	0	2.45762043325522	0.0407696683745893	0.781029618393182	0.139229751670089	chr5:107716656-107716838;-	0.811199094536513	75-100%
chr5:107716838-107716838;-	0	6.19036038761803	0.0093563207143222	1.58343186663404	0.34120719003064	chr5:107716656-107716838;-	0.811199094536513	75-100%
chr5:108380700-108380700;-	0	4.87585845593688	0.00398781142614743	1.37610217949654	-0.00540486267467188	chr5:108380700-108380864;-	-0.16025205889911	0-25%
chr5:108380727-108380735;-	0.162340475540425	1.01505326544161	0.214299402005882	0.0129776653465414	-0.0477868043972335	chr5:108380700-108380864;-	-0.16025205889911	0-25%
chr5:108380739-108380759;-	0.0606859714737626	1.26460242019529	0.110744825151188	0.203908017260984	-0.100811939473515	chr5:108380700-108380864;-	-0.16025205889911	0-25%
chr5:108380785-108380796;-	0	2.75918132914536	0.0253370120386917	0.881560485162436	0.0541853393398068	chr5:108380700-108380864;-	-0.16025205889911	0-25%
chr5:108380830-108380830;-	0	4.25338867455458	0.0111874782275569	1.25747014069334	0.109197764770175	chr5:108380700-108380864;-	-0.16025205889911	0-25%
chr5:108380842-108380843;-	0	2.0216438345862	0.048449541977092	0.611409291334316	0.00131664130357789	chr5:108380700-108380864;-	-0.16025205889911	0-25%
chr5:108380864-108380864;-	0	5.15677954898354	0.0129175422057948	1.42475713164942	0.296600780734587	chr5:108380700-108380864;-	-0.16025205889911	0-25%
chr5:108380936-108380945;-	0	3.65931425420386	0.0191630216862395	1.12679941476782	0.173049393053331	chr5:108380936-108381828;-	0.171806536027357	50-75%
chr5:108380961-108380961;-	0	4.215267236399	0.00789584812252363	1.24965022582873	-0.0700013425923427	chr5:108380936-108381828;-	0.171806536027357	50-75%
chr5:108380973-108381004;-	0.285086272635894	0.716300554405838	0.317443179081033	-0.289809425407723	-0.275781327437651	chr5:108380936-108381828;-	0.171806536027357	50-75%
chr5:108381020-108381020;-	0	4.18372610271169	0.00724519475098631	1.24312648939789	-0.0750994306358219	chr5:108380936-108381828;-	0.171806536027357	50-75%
chr5:108381079-108381094;-	0.129508801774262	1.00533117830719	0.182918867226623	0.00461830305236979	-0.0984751016033059	chr5:108380936-108381828;-	0.171806536027357	50-75%
chr5:108381128-108381219;-	1.11887161665998	0.693215250460222	1.37330113431053	-0.318263783093776	0.0537056617943721	chr5:108380936-108381828;-	0.171806536027357	50-75%
chr5:108381221-108381233;-	0.253917473984493	0.982659988339415	0.364321063581778	-0.0151934541260759	0.0722346452430895	chr5:108380936-108381828;-	0.171806536027357	50-75%
chr5:108381251-108381269;-	0.0791305310999425	1.24400248759067	0.117723734047553	0.189642497599985	-0.0915218157857182	chr5:108380936-108381828;-	0.171806536027357	50-75%
chr5:108381292-108381313;-	0.0477013338125276	1.49432629771089	0.0853188985765863	0.348890878790767	-0.0538896478970394	chr5:108380936-108381828;-	0.171806536027357	50-75%
chr5:108381331-108381370;-	1.12053892802195	0.586388002313543	1.21137071776588	-0.463629848160624	-0.133243911820967	chr5:108380936-108381828;-	0.171806536027357	50-75%
chr5:108381372-108381483;-	23.4202317008267	0.514253713789098	23.3711829879757	-0.577645126549751	0.174977577044014	chr5:108380936-108381828;-	0.171806536027357	50-75%
chr5:108381533-108381539;-	0	2.05870736670716	0.0420555041057941	0.627189237134698	-0.0202596408490568	chr5:108380936-108381828;-	0.171806536027357	50-75%
chr5:108381552-108381552;-	0	3.72864154965992	0.0102298015847797	1.14310126954522	-0.0273674839315856	chr5:108380936-108381828;-	0.171806536027357	50-75%
chr5:108381573-108381573;-	0	4.43687475011925	0.0047285390870158	1.29415433811833	-0.0795466568762342	chr5:108380936-108381828;-	0.171806536027357	50-75%
chr5:108381610-108381611;-	0	2.71421070390475	0.0254134730038424	0.867287117738958	0.0403481640299967	chr5:108380936-108381828;-	0.171806536027357	50-75%
chr5:108381632-108381678;-	0.418199464197682	0.76226132611515	0.509914796867392	-0.23579222783722	-0.0937890368492372	chr5:108380936-108381828;-	0.171806536027357	50-75%
chr5:108381690-108381724;-	0.69078324773315	0.765087081500239	0.786507246700426	-0.232578262077901	0.0175431274636536	chr5:108380936-108381828;-	0.171806536027357	50-75%
chr5:108381737-108381756;-	0.394685232526292	0.781290062345544	0.431715118286423	-0.214375399367385	-0.118263847141413	chr5:108380936-108381828;-	0.171806536027357	50-75%
chr5:108381775-108381828;-	1.28709014835583	0.747124781102037	1.40903407221668	-0.253213716801895	0.162819592821384	chr5:108380936-108381828;-	0.171806536027357	50-75%
chr5:108381894-108381902;-	0	2.17875327107317	0.0319033760074888	0.676416104293896	-0.0895963477089442	chr5:108381894-108382151;-	0.0392505048255123	50-75%
chr5:108381921-108381924;-	0	2.99553983695732	0.0104593655764269	0.952950199083414	-0.23867374850103	chr5:108381894-108382151;-	0.0392505048255123	50-75%
chr5:108381969-108381993;-	0	1.72904608074791	0.0476390750361027	0.475613135591059	-0.110899060270424	chr5:108381894-108382151;-	0.0392505048255123	50-75%
chr5:108382005-108382006;-	0.184257204289403	0.876345232338804	0.226329454863943	-0.114649543455586	-0.1334653643439	chr5:108381894-108382151;-	0.0392505048255123	50-75%
chr5:108382026-108382074;-	2.22675133859018	0.582307804796495	2.39994888088467	-0.469694777821613	0.0537722933474313	chr5:108381894-108382151;-	0.0392505048255123	50-75%
chr5:108382090-108382124;-	3.47566993222227	0.544000986812675	3.92886270896773	-0.528800624989997	0.0891354879532279	chr5:108381894-108382151;-	0.0392505048255123	50-75%
chr5:108382145-108382151;-	0	2.87372033889993	0.0168689178302327	0.916889003461281	-0.0820989940416417	chr5:108381894-108382151;-	0.0392505048255123	50-75%
chr5:108382216-108382240;-	0.172619600924263	0.951183956071307	0.231549205783948	-0.0434709674273067	-0.10954246671152	chr5:108382213-108382409;-	-0.202283149672849	0-25%
chr5:108382253-108382283;-	0.217804872062995	0.944125392840728	0.283811019801066	-0.0499406431786691	-0.0582843797969698	chr5:108382213-108382409;-	-0.202283149672849	0-25%
chr5:108382290-108382351;-	0.256778550124241	0.821487198744589	0.301993784093033	-0.170798399595766	-0.173453551887696	chr5:108382213-108382409;-	-0.202283149672849	0-25%
chr5:108382353-108382357;-	0.397668537516719	0.909564213745688	0.461135379092527	-0.0823332700762472	0.0632641343717486	chr5:108382213-108382409;-	-0.202283149672849	0-25%
chr5:108382366-108382409;-	0.172282465359369	1.02719995864521	0.281276480593065	0.0233099864804019	-0.0412722077410799	chr5:108382213-108382409;-	-0.202283149672849	0-25%
chr5:108728154-108728163;-	0	2.92313712474391	0.0309225053505421	0.931698377292212	0.155404474411138	chr5:108728154-108728561;-	0.24382716620276	75-100%
chr5:108728176-108728182;-	0	3.13388694199934	0.0212770865020967	0.992166649643902	0.0696401541068231	chr5:108728154-108728561;-	0.24382716620276	75-100%
chr5:108728232-108728254;-	0.050332344952002	1.62871372805527	0.1320154128485	0.42368951391913	0.155963250596589	chr5:108728154-108728561;-	0.24382716620276	75-100%
chr5:108728260-108728299;-	2.48191065009645	0.793779079389785	2.84343753771422	-0.200600702833784	0.291898307434604	chr5:108728154-108728561;-	0.24382716620276	75-100%
chr5:108728308-108728321;-	0.604055881828023	0.807940132447012	0.675080762647634	-0.185241637636908	0.0222560911838921	chr5:108728154-108728561;-	0.24382716620276	75-100%
chr5:108728327-108728349;-	0	1.73084205213224	0.0564485507009752	0.476514876343328	-0.0701298862809251	chr5:108728154-108728561;-	0.24382716620276	75-100%
chr5:108728385-108728386;-	0	2.98575741988342	0.016014908902076	0.950109040478213	-0.0522662551757249	chr5:108728154-108728561;-	0.24382716620276	75-100%
chr5:108728421-108728421;-	0	4.3849064390844	0.0057250179659876	1.28392066248605	-0.119125291338811	chr5:108728154-108728561;-	0.24382716620276	75-100%
chr5:108728476-108728476;-	0	4.27391482605421	0.00980430476120492	1.26165172590259	0.100917619163854	chr5:108728154-108728561;-	0.24382716620276	75-100%
chr5:108728507-108728509;-	0	3.39711361577881	0.012757420727746	1.06222014400832	-0.0199370969289052	chr5:108728154-108728561;-	0.24382716620276	75-100%
chr5:108728556-108728561;-	0	3.05975787437725	0.017589650727317	0.971374122255768	-0.0130155606492449	chr5:108728154-108728561;-	0.24382716620276	75-100%
chr5:109409203-109409203;-	0	4.91294817515762	0.0047032798494675	1.38268436589969	0.00597642987751357	chr5:109409203-109409379;-	0.0127286241285288	50-75%
chr5:109409233-109409233;-	0	4.73129826691544	0.00714503593807806	1.34996065474958	-0.000159902437885107	chr5:109409203-109409379;-	0.0127286241285288	50-75%
chr5:109409259-109409267;-	0	1.91860684438699	0.0511173174266321	0.565971978854585	-0.00609039434614389	chr5:109409203-109409379;-	0.0127286241285288	50-75%
chr5:109409279-109409287;-	0.129780440547066	1.10106309561031	0.191647414018551	0.0836244132209722	-0.0610406784806366	chr5:109409203-109409379;-	0.0127286241285288	50-75%
chr5:109409296-109409317;-	0.497671427476462	0.928617221331676	0.578257538361461	-0.064326533090784	0.116493182130346	chr5:109409203-109409379;-	0.0127286241285288	50-75%
chr5:109409340-109409352;-	0	1.55258931163417	0.0875795740868638	0.382113184118178	-0.00423085680264956	chr5:109409203-109409379;-	0.0127286241285288	50-75%
chr5:109409363-109409379;-	0	1.46929206299016	0.0656164231628269	0.334216265151	-0.131302080584512	chr5:109409203-109409379;-	0.0127286241285288	50-75%
chr5:109409460-109409460;-	0	4.83400216301377	0.00742140309611382	1.36861368080058	0.0727412260707143	chr5:109409460-109410048;-	0.0674804331028381	50-75%
chr5:109409493-109409494;-	0	3.82235849760644	0.0169811395760921	1.16466283389995	0.170017376814122	chr5:109409460-109410048;-	0.0674804331028381	50-75%
chr5:109409552-109409554;-	0	2.15061883274829	0.0353820350823713	0.665126889112482	-0.0643912077768148	chr5:109409460-109410048;-	0.0674804331028381	50-75%
chr5:109409572-109409579;-	0	2.29586194093015	0.030836983949349	0.721891537404017	-0.0337150556451142	chr5:109409460-109410048;-	0.0674804331028381	50-75%
chr5:109409597-109409604;-	0.242184758502545	0.995199268075954	0.338024680406962	-0.00417990411417197	0.0473438468013447	chr5:109409460-109410048;-	0.0674804331028381	50-75%
chr5:109409615-109409628;-	0.180554420983987	0.986188799197891	0.244716027199226	-0.0120798686963027	-0.045062853854603	chr5:109409460-109410048;-	0.0674804331028381	50-75%
chr5:109409639-109409676;-	0.0802730669822481	1.24649492545791	0.163188056340921	0.191381029618428	0.00749320412363913	chr5:109409460-109410048;-	0.0674804331028381	50-75%
chr5:109409719-109409816;-	1.2534945342364	0.453499819581619	1.34690112219138	-0.68684576276333	-0.288796846330409	chr5:109409460-109410048;-	0.0674804331028381	50-75%
chr5:109409864-109409929;-	58.2105878555702	0.408254213692788	59.5007158628117	-0.77813864821464	0.0997060826493554	chr5:109409460-109410048;-	0.0674804331028381	50-75%
chr5:109409936-109409965;-	11.1063776034725	0.360385208770647	11.9905554055278	-0.886466084004769	-0.200879376292321	chr5:109409460-109410048;-	0.0674804331028381	50-75%
chr5:109409990-109410017;-	2.83840608855228	0.574196275976093	3.26015546803122	-0.481879257006361	0.0241056919544634	chr5:109409460-109410048;-	0.0674804331028381	50-75%
chr5:109410027-109410048;-	0.0856704203582657	1.15031247927937	0.116704367627667	0.121631662607589	-0.159295847252268	chr5:109409460-109410048;-	0.0674804331028381	50-75%
chr5:110738621-110738643;-	0	1.71034708315938	0.0797217793304478	0.466168502661829	0.026012506903866	chr5:110738621-110738718;-	0.0738576080721153	50-75%
chr5:110738657-110738667;-	0	2.97121033447392	0.0181959845287414	0.94586679392576	-0.00997897654633351	chr5:110738621-110738718;-	0.0738576080721153	50-75%
chr5:110738669-110738677;-	0.0514055352102119	1.45041768080679	0.12547408777558	0.32298617046782	0.0788359091431833	chr5:110738621-110738718;-	0.0738576080721153	50-75%
chr5:110738688-110738690;-	0	3.36343572323753	0.01099938452996	1.05356626507229	-0.162914021812941	chr5:110738621-110738718;-	0.0738576080721153	50-75%
chr5:110738718-110738718;-	0	4.59394015074917	0.00840210427178044	1.32437066592842	0.0941908771167865	chr5:110738621-110738718;-	0.0738576080721153	50-75%
chr5:110738861-110738861;-	0	4.22422918037805	0.0112856437438359	1.2514949445598	0.0952963210660864	chr5:110738861-110738986;-	-0.148777726823963	25-50%
chr5:110738889-110738894;-	0	2.04082254134985	0.0396738946101152	0.619610485019413	-0.0841289541837636	chr5:110738861-110738986;-	-0.148777726823963	25-50%
chr5:110738913-110738955;-	0.763063294956162	0.620432451792982	0.864878251721908	-0.414610988879892	-0.131298364881888	chr5:110738861-110738986;-	-0.148777726823963	25-50%
chr5:110738986-110738986;-	0	5.07829506240009	0.00762243122379857	1.41143586186208	0.0717066115994045	chr5:110738861-110738986;-	-0.148777726823963	25-50%
chr5:111512379-111512379;-	0.133444105379758	1.11522101475745	0.177524305709646	0.0947218889885196	-0.0580041428830227	chr5:111512379-111512766;-	-0.0647377316389226	25-50%
chr5:111512381-111512448;-	1.00868195963934	0.493676535146733	1.04088356879152	-0.613115029330328	-0.286146761276168	chr5:111512379-111512766;-	-0.0647377316389226	25-50%
chr5:111512451-111512499;-	16.6940498314171	0.342955440984355	17.6037908900812	-0.929524605347178	-0.291862499161715	chr5:111512379-111512766;-	-0.0647377316389226	25-50%
chr5:111512506-111512535;-	76.2846000415861	0.293213426579405	80.1995192072772	-1.06563229346538	-0.151432989614924	chr5:111512379-111512766;-	-0.0647377316389226	25-50%
chr5:111512540-111512610;-	16.31388656592	0.421474715657019	17.9439861168056	-0.750456947321659	0.0872391857789812	chr5:111512379-111512766;-	-0.0647377316389226	25-50%
chr5:111512623-111512666;-	0.025436756329326	1.46129670339263	0.06981599284283	0.329476809094729	-0.139446367633526	chr5:111512379-111512766;-	-0.0647377316389226	25-50%
chr5:111512726-111512726;-	0	3.68562417632878	0.00927068228748982	1.13302209612966	-0.090907979376613	chr5:111512379-111512766;-	-0.0647377316389226	25-50%
chr5:111512766-111512766;-	0	6.01542551986617	0.00450906777405296	1.55853270787157	0.187640647608875	chr5:111512379-111512766;-	-0.0647377316389226	25-50%
chr5:111512950-111512956;-	0	3.84699843228347	0.0136868619378262	1.1702440186491	0.0769808960970786	chr5:111512950-111513094;-	-0.0766604017400933	25-50%
chr5:111513015-111513015;-	0	5.45985892304284	0.0078442273705704	1.47436284228289	0.165934805447147	chr5:111512950-111513094;-	-0.0766604017400933	25-50%
chr5:111513042-111513045;-	0.519857333027254	0.843620766613667	0.730166214526038	-0.1477054763698	0.067310597498608	chr5:111512950-111513094;-	-0.0766604017400933	25-50%
chr5:111513064-111513070;-	0	2.32243682990617	0.0453624541930214	0.731887820103135	0.119371574766261	chr5:111512950-111513094;-	-0.0766604017400933	25-50%
chr5:111513094-111513094;-	0	5.17443616699202	0.00702527872318224	1.42772606752179	0.0711930029429109	chr5:111512950-111513094;-	-0.0766604017400933	25-50%
chr5:111757084-111757099;-	0	2.37200853360696	0.0335308557749279	0.750232494251017	0.0264686080756109	chr5:111757084-111757241;-	0.172133651459004	50-75%
chr5:111757124-111757134;-	0	2.16162637292927	0.0387511099811483	0.669561260642904	0.0258728937419331	chr5:111757084-111757241;-	0.172133651459004	50-75%
chr5:111757173-111757188;-	2.81610457114393	0.694978456943094	3.69522963974331	-0.316057315066523	0.233874833416863	chr5:111757084-111757241;-	0.172133651459004	50-75%
chr5:111757223-111757241;-	0.0904721597695338	1.12142193544692	0.13155437707346	0.0995380936272927	-0.137427489692	chr5:111757084-111757241;-	0.172133651459004	50-75%
chr5:111757389-111757411;-	0.18737749666054	1.13108885355297	0.305317856460658	0.106993445203752	0.0882948713558009	chr5:111757389-111757477;-	0.0405716425949078	50-75%
chr5:111757429-111757443;-	0.156016162534029	1.12838427758016	0.250858284768469	0.104914052506984	0.0468424796672207	chr5:111757389-111757477;-	0.0405716425949078	50-75%
chr5:111757463-111757477;-	0.0654266591788366	1.23774588136503	0.112355415362054	0.185262979757129	-0.108019915058761	chr5:111757389-111757477;-	0.0405716425949078	50-75%
chr5:111757554-111757554;-	0	4.00072652997908	0.0129190613802893	1.20427773231055	0.0865588579283423	chr5:111757554-111757795;-	-0.145603035663936	25-50%
chr5:111757581-111757610;-	0	1.77653986383199	0.0651805665715793	0.499149914163524	0.0213848332635668	chr5:111757554-111757795;-	-0.145603035663936	25-50%
chr5:111757642-111757689;-	1.84387618848958	0.510251957609693	2.08690602809562	-0.58443064082807	-0.134334547025568	chr5:111757554-111757795;-	-0.145603035663936	25-50%
chr5:111757708-111757741;-	1.93478038686679	0.508045531470155	2.11532605568607	-0.588194728266294	-0.190739866963868	chr5:111757554-111757795;-	-0.145603035663936	25-50%
chr5:111757746-111757758;-	0.0619931159692443	1.20629234598151	0.0962807990081251	0.162905144398294	-0.14752736139999	chr5:111757554-111757795;-	-0.145603035663936	25-50%
chr5:111757792-111757795;-	0	3.63520376227615	0.0161662578113693	1.12105751834169	0.0767418819015129	chr5:111757554-111757795;-	-0.145603035663936	25-50%
chr5:111757972-111757978;-	0.056929851285985	1.42088982330273	0.113402161035667	0.305120807527369	-0.0040132409077695	chr5:111757972-111758231;-	0.141597275645571	50-75%
chr5:111758002-111758027;-	0.142517886939704	1.12841690005557	0.195277381670342	0.104939163732905	-0.0284929768953365	chr5:111757972-111758231;-	0.141597275645571	50-75%
chr5:111758032-111758045;-	2.15319006986223	0.536359916522911	2.42250212825014	-0.54108737097485	-0.112434139109618	chr5:111757972-111758231;-	0.141597275645571	50-75%
chr5:111758065-111758124;-	5.86300070721172	0.56919234074382	6.64873541688726	-0.489481905141335	0.127988512545518	chr5:111757972-111758231;-	0.141597275645571	50-75%
chr5:111758127-111758183;-	0.412416079460659	0.691901669549015	0.46472057542146	-0.319911242897508	-0.162677950257515	chr5:111757972-111758231;-	0.141597275645571	50-75%
chr5:111758202-111758211;-	0	1.72992318733597	0.0583853046068135	0.476053639718016	-0.0480985639035632	chr5:111757972-111758231;-	0.141597275645571	50-75%
chr5:111758231-111758231;-	0	4.67194034971735	0.00482890504171308	1.33899457833113	-0.0781453309985598	chr5:111757972-111758231;-	0.141597275645571	50-75%
chr5:112419870-112419874;-	0	2.41456157912809	0.0634499618381538	0.765676571582489	0.225971733122182	chr5:112419870-112420003;-	0.533384037224689	75-100%
chr5:112419892-112419924;-	0.0388340025080394	1.50726489503023	0.177824365340054	0.356379168650793	0.222262873603858	chr5:112419870-112420003;-	0.533384037224689	75-100%
chr5:112419926-112419936;-	0.234939987603478	1.54818285168731	0.454175302366782	0.3796445054445	0.476367165457798	chr5:112419870-112420003;-	0.533384037224689	75-100%
chr5:112419956-112420003;-	0	2.03382500595702	0.0592761376498887	0.616627165396969	0.119061739908064	chr5:112419870-112420003;-	0.533384037224689	75-100%
chr5:112420106-112420113;-	0	3.42441274727397	0.020252454859476	1.06917221005945	0.11998981252377	chr5:112420106-112420182;-	0.00705386404459007	50-75%
chr5:112420152-112420182;-	0.120168990069959	1.25512498851544	0.185927995341881	0.197373952223291	0.0833596229465512	chr5:112420106-112420182;-	0.00705386404459007	50-75%
chr5:112921439-112921440;-	0	2.1680122308287	0.0418867182014824	0.672123455886234	-0.0037843866463958	chr5:112921439-112921641;-	-0.210836548781867	0-25%
chr5:112921475-112921486;-	0.152260246039923	1.05474104705924	0.195308791100274	0.0462916953099795	-0.0844200285601531	chr5:112921439-112921641;-	-0.210836548781867	0-25%
chr5:112921502-112921520;-	0.328334595374715	0.708247508727177	0.383502017725272	-0.299629888886333	-0.225659476265538	chr5:112921439-112921641;-	-0.210836548781867	0-25%
chr5:112921529-112921579;-	0.54294820283534	0.675688466509514	0.592341365371131	-0.340506988179424	-0.118014165274262	chr5:112921439-112921641;-	-0.210836548781867	0-25%
chr5:112921641-112921641;-	0	2.55386015164351	0.0213902745003457	0.81439422357412	-0.0933898282432728	chr5:112921439-112921641;-	-0.210836548781867	0-25%
chr5:112922093-112922107;-	0.056929851285985	1.54892149883003	0.103590867250893	0.380058815519893	0.0501312277459722	chr5:112922093-112922450;-	-0.543276403760743	0-25%
chr5:112922123-112922123;-	0	4.96181962008002	0.00413273284332266	1.39128194412558	0.00284805862684867	chr5:112922093-112922450;-	-0.543276403760743	0-25%
chr5:112922143-112922166;-	0	1.90799391690203	0.0581858678437389	0.561153971490773	0.0146610387313635	chr5:112922093-112922450;-	-0.543276403760743	0-25%
chr5:112922169-112922171;-	0.227831794962519	1.01145865890286	0.295204237686888	0.00989627331937837	0.00302296846054343	chr5:112922093-112922450;-	-0.543276403760743	0-25%
chr5:112922188-112922253;-	42.1402564144775	0.213811348483991	41.9881614351585	-1.33993849485714	-0.516259686091329	chr5:112922093-112922450;-	-0.543276403760743	0-25%
chr5:112922259-112922336;-	23.3528283951008	0.237233845711156	23.6378866264727	-1.24964670180441	-0.456615642292001	chr5:112922093-112922450;-	-0.543276403760743	0-25%
chr5:112922339-112922370;-	0.733249389970389	0.551342930520097	0.781675544251589	-0.517156379409013	-0.239985288221541	chr5:112922093-112922450;-	-0.543276403760743	0-25%
chr5:112922389-112922399;-	0	2.28603067981928	0.0276756987394867	0.718164109149855	-0.0992132348689383	chr5:112922093-112922450;-	-0.543276403760743	0-25%
chr5:112922450-112922450;-	0	4.48065945644192	0.00446132930996477	1.30268387496813	-0.0666153397738227	chr5:112922093-112922450;-	-0.543276403760743	0-25%
chr5:113294873-113294873;-	0	6.33893013531183	0.0106888014869654	1.60403193042019	0.409701639609309	chr5:113294873-113294977;-	0.43019627996158	75-100%
chr5:113294924-113294948;-	0.351123383402952	1.3651502077229	0.732403930169188	0.2703608790117	0.527419076850232	chr5:113294873-113294977;-	0.43019627996158	75-100%
chr5:113294966-113294977;-	0	2.84262327057902	0.0223141538777847	0.907438613964182	0.0226689922847588	chr5:113294873-113294977;-	0.43019627996158	75-100%
chr5:115169843-115169843;-	0	5.32613055416131	0.00483333051708778	1.45282361532749	0.0380091209259219	chr5:115169843-115169949;-	0.0266942830404955	50-75%
chr5:115169859-115169883;-	0	1.83126452233033	0.0411529884404479	0.525502163525155	-0.143157957918052	chr5:115169843-115169949;-	0.0266942830404955	50-75%
chr5:115169904-115169908;-	1.3873126968419	0.681897413976495	1.50270156307957	-0.332561913135863	-0.00898107364646183	chr5:115169843-115169949;-	0.0266942830404955	50-75%
chr5:115169931-115169949;-	0	1.59513601278236	0.0556904613038261	0.405595440093519	-0.125328897765738	chr5:115169843-115169949;-	0.0266942830404955	50-75%
chr5:115262797-115262813;-	0	1.92855283217332	0.0504238922882479	0.570463081485331	-0.00727903787567852	chr5:115262797-115263027;-	-0.605354887370878	0-25%
chr5:115262852-115262858;-	5.54268974786878	0.304768973731239	5.74927457285426	-1.03205849476438	-0.426001499250307	chr5:115262797-115263027;-	-0.605354887370878	0-25%
chr5:115262876-115262882;-	1.58083183146933	0.391872849944143	1.69062777457376	-0.813709649251468	-0.445855093878238	chr5:115262797-115263027;-	-0.605354887370878	0-25%
chr5:115262920-115262920;-	0	5.03432769612714	0.00537510198885154	1.40388296274562	0.0244491866174206	chr5:115262797-115263027;-	-0.605354887370878	0-25%
chr5:115262951-115262951;-	0	4.82425638928764	0.00347977138641301	1.3668607614043	-0.0206018613855921	chr5:115262797-115263027;-	-0.605354887370878	0-25%
chr5:115262965-115262965;-	0	3.40534352991775	0.0290595387183908	1.06432185988211	0.271595318405138	chr5:115262797-115263027;-	-0.605354887370878	0-25%
chr5:115262977-115262993;-	0	2.00425846716777	0.0361614205882502	0.603907453977768	-0.108886099937251	chr5:115262797-115263027;-	-0.605354887370878	0-25%
chr5:115263027-115263027;-	0	4.13148963039069	0.0106171662508951	1.23221333411969	0.058138531998295	chr5:115262797-115263027;-	-0.605354887370878	0-25%
chr5:115296562-115296562;-	0	4.97144396859982	0.00618008285712505	1.39296509799528	0.0189339186805431	chr5:115296562-115296678;-	-0.120465244597186	25-50%
chr5:115296596-115296596;-	0	5.61719992043031	0.0056223025494686	1.49903976204625	0.132469031182105	chr5:115296562-115296678;-	-0.120465244597186	25-50%
chr5:115296616-115296619;-	0.129115994166725	1.28056294147593	0.182127139622409	0.214801859031605	0.062264695154342	chr5:115296562-115296678;-	-0.120465244597186	25-50%
chr5:115296626-115296678;-	0.848497996897719	0.64060845552811	0.92555998044129	-0.386814666577099	-0.0902614971437354	chr5:115296562-115296678;-	-0.120465244597186	25-50%
chr5:115544140-115544140;-	0	4.07066823174634	0.0100903182770285	1.21933141576676	0.0250017738045534	chr5:115544140-115544884;-	-0.0238910854078487	25-50%
chr5:115544159-115544162;-	0.133383590656522	1.00097746589083	0.212848644475072	0.000848601413332487	-0.0697679376234488	chr5:115544140-115544884;-	-0.0238910854078487	25-50%
chr5:115544181-115544197;-	0.0346704561894622	1.69023907968111	0.0972813987375999	0.455896277443431	0.0883724997619295	chr5:115544140-115544884;-	-0.0238910854078487	25-50%
chr5:115544238-115544238;-	0	4.55462665854062	0.00549612378754357	1.31690556754415	-0.0794064539237589	chr5:115544140-115544884;-	-0.0238910854078487	25-50%
chr5:115544258-115544264;-	0	1.92636764888661	0.0322985155113343	0.569478352332366	-0.154521686549051	chr5:115544140-115544884;-	-0.0238910854078487	25-50%
chr5:115544307-115544307;-	0	4.9302934461015	0.00679778860619646	1.38574553763354	0.00469989260153314	chr5:115544140-115544884;-	-0.0238910854078487	25-50%
chr5:115544322-115544324;-	0	2.35421699048323	0.0252374116921652	0.743692979399171	-0.0334748031644599	chr5:115544140-115544884;-	-0.0238910854078487	25-50%
chr5:115544351-115544352;-	0	3.74130193514894	0.0283169589803907	1.14604551715967	0.339255705922729	chr5:115544140-115544884;-	-0.0238910854078487	25-50%
chr5:115544380-115544382;-	0	2.79388452191678	0.013688653778781	0.89241690339115	-0.194502859991884	chr5:115544140-115544884;-	-0.0238910854078487	25-50%
chr5:115544406-115544415;-	0	3.64859420328629	0.0109645241411251	1.12425112762071	-0.0371632598144407	chr5:115544140-115544884;-	-0.0238910854078487	25-50%
chr5:115544433-115544452;-	0	2.67992220929952	0.0208657205070495	0.856244375697664	-0.072378337652275	chr5:115544140-115544884;-	-0.0238910854078487	25-50%
chr5:115544507-115544507;-	0	4.98496946256673	0.00318882677511148	1.39532500442097	0.00380629017191159	chr5:115544140-115544884;-	-0.0238910854078487	25-50%
chr5:115544534-115544570;-	0.0809177162914623	1.21462905205359	0.12921688975051	0.168887329129931	-0.0919747611085018	chr5:115544140-115544884;-	-0.0238910854078487	25-50%
chr5:115544595-115544603;-	0	2.63485884417718	0.0246544245675816	0.841514707911558	-0.0214405632073229	chr5:115544140-115544884;-	-0.0238910854078487	25-50%
chr5:115544621-115544625;-	0	2.39564935345992	0.0283186976106038	0.758846503059208	-0.048395214300396	chr5:115544140-115544884;-	-0.0238910854078487	25-50%
chr5:115544640-115544660;-	0.217790951360475	0.826754585467862	0.267364907246227	-0.165246775319316	-0.190858089025704	chr5:115544140-115544884;-	-0.0238910854078487	25-50%
chr5:115544662-115544701;-	2.67350341133456	0.410861828258794	2.77067800940187	-0.772608411302678	-0.325559981426133	chr5:115544140-115544884;-	-0.0238910854078487	25-50%
chr5:115544723-115544730;-	0.404813603173663	0.72109033404633	0.479118398708179	-0.284020651919274	-0.162546975505778	chr5:115544140-115544884;-	-0.0238910854078487	25-50%
chr5:115544738-115544760;-	4.18545423555637	0.448828066543664	4.43628782770578	-0.695839986374023	-0.163686632308557	chr5:115544140-115544884;-	-0.0238910854078487	25-50%
chr5:115544773-115544780;-	2.51377776229218	0.526369922683248	2.71585078009231	-0.557417869433675	0.0203717426921864	chr5:115544140-115544884;-	-0.0238910854078487	25-50%
chr5:115544806-115544827;-	0	1.71214572991125	0.0646446514946542	0.467081454096714	-0.0401117024254114	chr5:115544140-115544884;-	-0.0238910854078487	25-50%
chr5:115544840-115544853;-	0.197203460989359	0.892012091478833	0.239475248684294	-0.09925851719631	-0.101405808207589	chr5:115544140-115544884;-	-0.0238910854078487	25-50%
chr5:115544856-115544884;-	0	1.79471869891102	0.0649137498848583	0.507992775372565	0.0175373429854127	chr5:115544140-115544884;-	-0.0238910854078487	25-50%
chr5:115602119-115602121;-	0.0285730145373818	1.45218497979017	0.0735599125336194	0.324043880917303	-0.125454062564579	chr5:115602119-115602551;-	0.053289061304977	50-75%
chr5:115602134-115602186;-	1.08314374035662	0.537124223709869	1.23817709099647	-0.539850521961723	-0.166120628830912	chr5:115602119-115602551;-	0.053289061304977	50-75%
chr5:115602201-115602203;-	0	2.3340623740567	0.0263915650420095	0.73622491536959	-0.087254981822102	chr5:115602119-115602551;-	0.053289061304977	50-75%
chr5:115602235-115602235;-	0	7.7168276370088	0.00618806329953065	1.77487759992146	0.406667957504174	chr5:115602119-115602551;-	0.053289061304977	50-75%
chr5:115602259-115602259;-	0	3.68553848803427	0.00773858041489554	1.13300190178303	-0.17237263245223	chr5:115602119-115602551;-	0.053289061304977	50-75%
chr5:115602278-115602291;-	0	2.3415333777687	0.0216653390262679	0.739000705767221	-0.174866928680979	chr5:115602119-115602551;-	0.053289061304977	50-75%
chr5:115602321-115602321;-	0	4.63384434633608	0.00717366437985673	1.33188288296373	0.0303606102238274	chr5:115602119-115602551;-	0.053289061304977	50-75%
chr5:115602337-115602411;-	1.1240987856508	0.630761333755417	1.28587742772296	-0.400269874349385	-0.0503038553619747	chr5:115602119-115602551;-	0.053289061304977	50-75%
chr5:115602420-115602443;-	0.86983446794279	0.748826253979571	0.962915353571475	-0.251237875124903	0.0338471435049688	chr5:115602119-115602551;-	0.053289061304977	50-75%
chr5:115602458-115602496;-	3.14786986024619	0.687229913742938	3.41645959542224	-0.32579588959128	0.147435900323752	chr5:115602119-115602551;-	0.053289061304977	50-75%
chr5:115602509-115602523;-	0.101154177153828	1.10702748862771	0.155955375602925	0.0883168099798642	-0.0903432404556462	chr5:115602119-115602551;-	0.053289061304977	50-75%
chr5:115602538-115602551;-	0	2.24190914498231	0.0310309657978878	0.701236017024284	-0.0689250093832234	chr5:115602119-115602551;-	0.053289061304977	50-75%
chr5:115625656-115625662;-	0	3.35272904501433	0.0137812582022043	1.05079691359191	-0.0159203969449553	chr5:115625656-115626196;-	-0.0323722776205457	25-50%
chr5:115625684-115625694;-	0	2.22789691061662	0.0281426312605867	0.695790182531072	-0.150080099049332	chr5:115625656-115626196;-	-0.0323722776205457	25-50%
chr5:115625714-115625714;-	0	5.06129238092046	0.00338051638633896	1.40852285274546	0.00421982075814964	chr5:115625656-115626196;-	-0.0323722776205457	25-50%
chr5:115625736-115625742;-	0.0677670924790904	1.41646393598725	0.131074271618319	0.302411043203744	0.0776253663526442	chr5:115625656-115626196;-	-0.0323722776205457	25-50%
chr5:115625758-115625775;-	0.0534230443939863	1.22550973619449	0.0794905230635563	0.176633531802464	-0.249236093459122	chr5:115625656-115626196;-	-0.0323722776205457	25-50%
chr5:115625780-115625900;-	0.821148173916121	0.569564554902425	0.945152108709363	-0.48891409102212	-0.227871240269899	chr5:115625656-115626196;-	-0.0323722776205457	25-50%
chr5:115625919-115625968;-	2.03101956531759	0.487631717642405	2.08756106059572	-0.623816107546688	-0.160585207134356	chr5:115625656-115626196;-	-0.0323722776205457	25-50%
chr5:115625973-115626014;-	42.7002846200411	0.382827462560372	43.0213936274241	-0.833993830345113	0.0283559061884316	chr5:115625656-115626196;-	-0.0323722776205457	25-50%
chr5:115626027-115626044;-	28.5478588338483	0.40007339031209	29.3327969532994	-0.795720666924271	0.0178546852078484	chr5:115625656-115626196;-	-0.0323722776205457	25-50%
chr5:115626047-115626104;-	8.14139857038127	0.387968850646487	7.96664105466654	-0.822406283530146	-0.0855051106949962	chr5:115625656-115626196;-	-0.0323722776205457	25-50%
chr5:115626115-115626193;-	12.7861994449653	0.429314914323576	12.7854868615394	-0.734448047891248	0.0257855269139402	chr5:115625656-115626196;-	-0.0323722776205457	25-50%
chr5:115841435-115841435;-	0	4.60670022727006	0.00860616315760755	1.32677990448006	0.0645947759301058	chr5:115841435-115841897;-	-0.269236301478407	0-25%
chr5:115841447-115841517;-	1.07515816151079	0.784168402795098	1.37812602055017	-0.211181322205251	0.160799021150505	chr5:115841435-115841897;-	-0.269236301478407	0-25%
chr5:115841523-115841588;-	53.5701945232506	0.304256387148416	56.0172010135831	-1.03352059201866	-0.0650195599528888	chr5:115841435-115841897;-	-0.269236301478407	0-25%
chr5:115841613-115841616;-	0	2.49261569392115	0.038934610334073	0.793310650168365	0.0988938030132034	chr5:115841435-115841897;-	-0.269236301478407	0-25%
chr5:115841666-115841666;-	0	3.26136949266359	0.0168461844434008	1.02680000885663	0.019863251347755	chr5:115841435-115841897;-	-0.269236301478407	0-25%
chr5:115841708-115841728;-	0	2.78087297878688	0.0221730612205827	0.88836230432178	-0.0183811893391389	chr5:115841435-115841897;-	-0.269236301478407	0-25%
chr5:115841747-115841804;-	0.882348617641672	0.627106546718858	0.933731961222505	-0.405317330711989	-0.0922048009383371	chr5:115841435-115841897;-	-0.269236301478407	0-25%
chr5:115841806-115841897;-	12.0520531508987	0.344284768038406	12.8457907116177	-0.926164382143378	-0.171555439089293	chr5:115841435-115841897;-	-0.269236301478407	0-25%
chr5:116052291-116052304;-	0.786719535033033	0.623249548885554	0.813213453670183	-0.410676054341794	-0.10961623468583	chr5:116052291-116052304;-	-0.226550556100486	0-25%
chr5:116085251-116085251;-	0	5.61561502845446	0.00843233797551445	1.49879465524187	0.201265841614714	chr5:116085251-116085459;-	-0.0745948295624945	25-50%
chr5:116085279-116085279;-	0	4.99796984561784	0.00789367747999578	1.39758726311616	0.0655499756061444	chr5:116085251-116085459;-	-0.0745948295624945	25-50%
chr5:116085290-116085301;-	0	2.0805595078911	0.0446701816379301	0.636360283881233	0.0242803895241348	chr5:116085251-116085459;-	-0.0745948295624945	25-50%
chr5:116085319-116085333;-	0	2.25985253507754	0.0270163193319579	0.708160201045598	-0.113970738235176	chr5:116085251-116085459;-	-0.0745948295624945	25-50%
chr5:116085347-116085354;-	0	2.40167578297163	0.0331421044859075	0.761028757865628	0.0705173960615646	chr5:116085251-116085459;-	-0.0745948295624945	25-50%
chr5:116085367-116085379;-	0.162110706941748	0.961495491546243	0.205573467636911	-0.0341054956563671	-0.120247743273158	chr5:116085251-116085459;-	-0.0745948295624945	25-50%
chr5:116085388-116085454;-	1.12664071714118	0.644033142074322	1.35050200240127	-0.382183566368431	0.0124215677369508	chr5:116085251-116085459;-	-0.0745948295624945	25-50%
chr5:116574504-116574506;-	0	3.67691901936865	0.0285674291284788	1.13096813010562	0.31703756898994	chr5:116574504-116575118;-	0.421127999713473	75-100%
chr5:116574540-116574583;-	0.114183348060136	1.00217233397311	0.146667354832927	0.00188481882716768	-0.203122786833431	chr5:116574504-116575118;-	0.421127999713473	75-100%
chr5:116574595-116574595;-	0	5.05546777146783	0.00335681225858881	1.40752269222533	0.0129636257883801	chr5:116574504-116575118;-	0.421127999713473	75-100%
chr5:116574628-116574639;-	0.137063216222208	1.52563483573468	0.359711168275088	0.366901193314782	0.416688996399767	chr5:116574504-116575118;-	0.421127999713473	75-100%
chr5:116574649-116574678;-	0.0913013139601801	1.6271870333472	0.174883589394507	0.422874949613339	0.244928208454853	chr5:116574504-116575118;-	0.421127999713473	75-100%
chr5:116574715-116574720;-	0	2.84673090631569	0.0227952256171259	0.908692832835852	0.00697604635237403	chr5:116574504-116575118;-	0.421127999713473	75-100%
chr5:116574738-116574771;-	1.50968010431922	0.663798964620302	1.69277758899165	-0.355926858660615	0.0107958398248774	chr5:116574504-116575118;-	0.421127999713473	75-100%
chr5:116574784-116574811;-	1.54949886954115	0.695591597781859	1.67226153402839	-0.315291345170201	0.0682413619243397	chr5:116574504-116575118;-	0.421127999713473	75-100%
chr5:116574816-116574875;-	17.4155584650901	0.626618672090375	19.2334952201793	-0.405993336160479	0.310323930283924	chr5:116574504-116575118;-	0.421127999713473	75-100%
chr5:116574912-116574962;-	0.700864329125793	0.937387201475531	0.950830118577149	-0.0561619607451191	0.283482830577779	chr5:116574504-116575118;-	0.421127999713473	75-100%
chr5:116574980-116574991;-	0	2.75794009160901	0.0378419912321531	0.881169656263993	0.15999046180097	chr5:116574504-116575118;-	0.421127999713473	75-100%
chr5:116575016-116575029;-	0.492556600839943	0.958007572871465	0.680120796071585	-0.0372621157817619	0.201705184897744	chr5:116574504-116575118;-	0.421127999713473	75-100%
chr5:116575045-116575100;-	0.171677171979425	0.948617849070205	0.203993138071965	-0.0458174159574393	-0.168428169467712	chr5:116574504-116575118;-	0.421127999713473	75-100%
chr5:116575118-116575118;-	0	4.73289511533975	0.00329513636243906	1.35025376053797	-0.0525629186221952	chr5:116574504-116575118;-	0.421127999713473	75-100%
chr5:118988182-118988221;-	0.229100879642879	0.959295342470592	0.294265244524901	-0.036095328185523	-0.0279610944217593	chr5:118988182-118988221;-	-0.0403055713115547	25-50%
chr5:118988407-118988407;-	0	6.1882832754999	0.00701017406821237	1.58314037158363	0.253228117557173	chr5:118988407-118988636;-	-0.24223653696661	0-25%
chr5:118988451-118988451;-	0	5.02334272454214	0.00754946570564708	1.40198561903056	0.0825163683395833	chr5:118988407-118988636;-	-0.24223653696661	0-25%
chr5:118988523-118988553;-	2.16464096555283	0.445951914896306	2.17905240976922	-0.701423933791068	-0.1499130348017	chr5:118988407-118988636;-	-0.24223653696661	0-25%
chr5:118988573-118988585;-	0	1.65417834669931	0.0600706857339681	0.437164663167988	-0.0749096656729317	chr5:118988407-118988636;-	-0.24223653696661	0-25%
chr5:118988604-118988615;-	0.0605021740838768	1.09031840439011	0.1061881994657	0.07510668593008	-0.220064010823639	chr5:118988407-118988636;-	-0.24223653696661	0-25%
chr5:118988636-118988636;-	0	5.1448133166025	0.00595712044109619	1.42273924136879	0.0247650314747589	chr5:118988407-118988636;-	-0.24223653696661	0-25%
chr5:119070592-119070592;-	0	5.46721457673865	0.00551156100013326	1.47553223875248	0.114914613680327	chr5:119070592-119070901;-	0.00722588765592752	50-75%
chr5:119070610-119070632;-	0.160273714894156	1.47911640532479	0.276349546610551	0.340004707967932	0.331940447970757	chr5:119070592-119070901;-	0.00722588765592752	50-75%
chr5:119070645-119070667;-	0	2.23517074473265	0.0339964296969702	0.698621408996616	-0.057587362764867	chr5:119070592-119070901;-	0.00722588765592752	50-75%
chr5:119070722-119070726;-	0	3.93737858982108	0.0159741681353862	1.19041435082265	0.146279235353169	chr5:119070592-119070901;-	0.00722588765592752	50-75%
chr5:119070761-119070761;-	0	4.09692887448252	0.00558233369178171	1.22491684873231	-0.160137926800949	chr5:119070592-119070901;-	0.00722588765592752	50-75%
chr5:119070812-119070830;-	0	2.06776984274889	0.0904135531987571	0.631004394195044	0.257991738699509	chr5:119070592-119070901;-	0.00722588765592752	50-75%
chr5:119070837-119070847;-	0.580598566959858	0.80420870590078	0.724217224543432	-0.189262459570906	0.0392160024079165	chr5:119070592-119070901;-	0.00722588765592752	50-75%
chr5:119070868-119070892;-	0.171235879873711	1.2746975739635	0.260815761046169	0.210814318499557	0.134167478201239	chr5:119070592-119070901;-	0.00722588765592752	50-75%
chr5:119070898-119070901;-	0	1.66223507139771	0.096103694426413	0.441384882448286	0.0775678361588431	chr5:119070592-119070901;-	0.00722588765592752	50-75%
chr5:123036678-123036725;-	3.02660357693079	1.1727642723724	5.3895416264319	0.13842145390539	0.805950664030093	chr5:123036637-123036738;-	0.722404997085784	75-100%
chr5:123036728-123036738;-	0	2.67661361833436	0.0618710143055252	0.855171366552934	0.311672182156291	chr5:123036637-123036738;-	0.722404997085784	75-100%
chr5:123423014-123423014;-	0	4.53564422187757	0.00724519884828477	1.31327796190409	-0.00386590886515337	chr5:123423014-123423589;-	-0.0608511355756728	25-50%
chr5:123423073-123423076;-	0	3.6790372396566	0.00756123163404133	1.13146836766851	-0.18011156351248	chr5:123423014-123423589;-	-0.0608511355756728	25-50%
chr5:123423095-123423095;-	0	5.16665369405014	0.00282579375765016	1.42641870602016	0.0308379019372642	chr5:123423014-123423589;-	-0.0608511355756728	25-50%
chr5:123423151-123423151;-	0	4.98037168836439	0.0044774292975751	1.39452351129533	-0.0274155568128904	chr5:123423014-123423589;-	-0.0608511355756728	25-50%
chr5:123423173-123423176;-	0	1.6991651539613	0.0715240987544994	0.460471186187991	-0.0183483869373391	chr5:123423014-123423589;-	-0.0608511355756728	25-50%
chr5:123423206-123423215;-	0	2.30471418963168	0.0434215190093425	0.725234151371498	0.075683314861599	chr5:123423014-123423589;-	-0.0608511355756728	25-50%
chr5:123423226-123423234;-	0	2.65896717048799	0.0235042236870572	0.849425950508245	-0.0208260443277809	chr5:123423014-123423589;-	-0.0608511355756728	25-50%
chr5:123423248-123423295;-	0.247739574824423	0.939483461953119	0.344370693334072	-0.0542217210592548	0.023307407750407	chr5:123423014-123423589;-	-0.0608511355756728	25-50%
chr5:123423299-123423362;-	4.78901696221817	0.524351610860625	5.31330893239973	-0.560754786922956	0.0164311756798146	chr5:123423014-123423589;-	-0.0608511355756728	25-50%
chr5:123423366-123423406;-	1.05674135658326	0.632936498367747	1.28680400460979	-0.397279719908053	-0.0410775261456255	chr5:123423014-123423589;-	-0.0608511355756728	25-50%
chr5:123423439-123423442;-	0.0541146543936044	1.51352590220456	0.108529630263294	0.359979715584527	0.0695669450574128	chr5:123423014-123423589;-	-0.0608511355756728	25-50%
chr5:123423463-123423475;-	0.102993588084905	1.07518271824226	0.150441431914756	0.0629645504218369	-0.175635114821048	chr5:123423014-123423589;-	-0.0608511355756728	25-50%
chr5:123423486-123423496;-	0	2.14745683424455	0.0336816174952015	0.66384888578625	-0.0784321211268439	chr5:123423014-123423589;-	-0.0608511355756728	25-50%
chr5:123423510-123423515;-	0	3.71880807585522	0.00891490977413687	1.14080753082505	-0.130011642489003	chr5:123423014-123423589;-	-0.0608511355756728	25-50%
chr5:123423522-123423560;-	0.218982291038612	0.883909522448315	0.247550212124795	-0.107184374753128	-0.150437108435079	chr5:123423014-123423589;-	-0.0608511355756728	25-50%
chr5:123423580-123423589;-	0.0802730669822481	1.31466299000337	0.126300057791171	0.237628873955797	-0.00260867817457297	chr5:123423014-123423589;-	-0.0608511355756728	25-50%
chr5:124744103-124744135;-	0.138919088411873	1.35292306215435	0.261158136064965	0.262546199800007	0.246322084544123	chr5:124744103-124744823;-	0.370323298650254	75-100%
chr5:124744146-124744170;-	0.159196202818592	1.2443562966155	0.297616567641591	0.189889499453805	0.148135068651087	chr5:124744103-124744823;-	0.370323298650254	75-100%
chr5:124744187-124744197;-	0	2.42745276653985	0.0728184642370082	0.77030157629032	0.304500145414742	chr5:124744103-124744823;-	0.370323298650254	75-100%
chr5:124744226-124744226;-	0	5.59745504074107	0.00592429473576724	1.495981227946	0.119915817378128	chr5:124744103-124744823;-	0.370323298650254	75-100%
chr5:124744259-124744259;-	0	4.23724846131979	0.00761191628726719	1.25416786131161	-0.0570890356091796	chr5:124744103-124744823;-	0.370323298650254	75-100%
chr5:124744280-124744291;-	0	2.24897915703732	0.031929804590016	0.703970861048566	-0.0218282921954506	chr5:124744103-124744823;-	0.370323298650254	75-100%
chr5:124744316-124744319;-	0	2.58271327441667	0.0338854574761591	0.82415238938843	0.0892114325178472	chr5:124744103-124744823;-	0.370323298650254	75-100%
chr5:124744333-124744349;-	0	2.68934399763554	0.0202149657312766	0.859292713944374	-0.0551553559113993	chr5:124744103-124744823;-	0.370323298650254	75-100%
chr5:124744381-124744381;-	0	4.65429423768	0.00628894428872487	1.33570767056214	-0.0232287304340599	chr5:124744103-124744823;-	0.370323298650254	75-100%
chr5:124744402-124744405;-	0	2.63734842757883	0.0289626944321142	0.842335018918473	0.0538272541042911	chr5:124744103-124744823;-	0.370323298650254	75-100%
chr5:124744427-124744438;-	0	2.91182259559949	0.0267672682384088	0.928329823631459	0.0750289688889444	chr5:124744103-124744823;-	0.370323298650254	75-100%
chr5:124744449-124744457;-	0	3.60119000207891	0.0100174793465007	1.11289207149989	-0.0588571562099163	chr5:124744103-124744823;-	0.370323298650254	75-100%
chr5:124744469-124744472;-	0	2.86958016800024	0.0169735386304728	0.915636724437979	-0.0920192109080468	chr5:124744103-124744823;-	0.370323298650254	75-100%
chr5:124744487-124744499;-	0.131450985572934	1.38330584043026	0.241000103949479	0.281836421139443	0.203075604866923	chr5:124744103-124744823;-	0.370323298650254	75-100%
chr5:124744520-124744527;-	0.360115401767472	1.0295738741966	0.453532853434909	0.0253150273182804	0.087923123788574	chr5:124744103-124744823;-	0.370323298650254	75-100%
chr5:124744541-124744592;-	0.739856549540357	0.827014000914355	0.949143183093984	-0.164974276013708	0.0721289452243592	chr5:124744103-124744823;-	0.370323298650254	75-100%
chr5:124744603-124744615;-	0.589632305197382	0.967599568216212	0.781440121948442	-0.0286086682213043	0.244826066296355	chr5:124744103-124744823;-	0.370323298650254	75-100%
chr5:124744642-124744698;-	1.71994698442576	0.831722062088994	2.22873614344221	-0.160043556714768	0.252866269757504	chr5:124744103-124744823;-	0.370323298650254	75-100%
chr5:124744723-124744727;-	0	3.60639448644514	0.0187559993619302	1.1141464608104	0.14959089891845	chr5:124744103-124744823;-	0.370323298650254	75-100%
chr5:124744740-124744741;-	0	4.08150917839165	0.0234512827976046	1.22164155493334	0.317975422774432	chr5:124744103-124744823;-	0.370323298650254	75-100%
chr5:124744752-124744758;-	0	2.5337758105045	0.0206384201557707	0.807536371396278	-0.121136630215285	chr5:124744103-124744823;-	0.370323298650254	75-100%
chr5:124744769-124744778;-	0	2.2986168636429	0.0907278343106657	0.722933177099395	0.334667814787506	chr5:124744103-124744823;-	0.370323298650254	75-100%
chr5:124744791-124744823;-	0.109478215378128	1.36466592868522	0.220243174357231	0.270052697499889	0.18006864995174	chr5:124744103-124744823;-	0.370323298650254	75-100%
chr5:124745951-124745951;-	0	3.31023572927942	0.0270423105775189	1.03971784391396	0.174708424588885	chr5:124745951-124746074;-	0.363024769591913	75-100%
chr5:124745991-124745999;-	0.289926720211113	1.17848129452169	0.434702114307124	0.142645387126737	0.224480990053731	chr5:124745951-124746074;-	0.363024769591913	75-100%
chr5:124746011-124746018;-	0	2.04952781277685	0.068469585161243	0.62330763242732	0.148184638821448	chr5:124745951-124746074;-	0.363024769591913	75-100%
chr5:124746036-124746044;-	0	2.27757127624882	0.0482997604278828	0.714943954075745	0.0910754760929061	chr5:124745951-124746074;-	0.363024769591913	75-100%
chr5:124746059-124746074;-	0	1.84324668314915	0.0926837614606588	0.531166922159556	0.171488016448095	chr5:124745951-124746074;-	0.363024769591913	75-100%
chr5:124746579-124746579;-	0	3.97361839825855	0.0181744840458923	1.19837231563916	0.203358040257465	chr5:124746579-124746672;-	0.120871017215933	50-75%
chr5:124746590-124746621;-	0	1.90389968401202	0.0594213140433193	0.559288123571947	0.0414786100125379	chr5:124746579-124746672;-	0.120871017215933	50-75%
chr5:124746635-124746656;-	0.106928846793107	1.34957376025463	0.160283390086945	0.26039325136219	0.0914276938520452	chr5:124746579-124746672;-	0.120871017215933	50-75%
chr5:124746672-124746672;-	0	5.4194180974342	0.00362580589732813	1.46790531453787	0.0696875328115645	chr5:124746579-124746672;-	0.120871017215933	50-75%
chr5:124746752-124746764;-	0	1.91816278585318	0.0719346811825319	0.565770922038231	0.0821586124630317	chr5:124746752-124746932;-	0.193802630563727	75-100%
chr5:124746783-124746784;-	0.290261786016819	1.0993762913123	0.444286815340123	0.0822927338363461	0.240171859718855	chr5:124746752-124746932;-	0.193802630563727	75-100%
chr5:124746837-124746837;-	0	2.11747626158188	0.0236388670124165	0.6516371005587	-0.224151829580973	chr5:124746752-124746932;-	0.193802630563727	75-100%
chr5:124746850-124746851;-	0	2.31918598829076	0.0342857982492688	0.730671156999515	0.00463460681163186	chr5:124746752-124746932;-	0.193802630563727	75-100%
chr5:124746868-124746876;-	0	2.27264042915825	0.0304055120197694	0.713061456592621	-0.0826626839098393	chr5:124746752-124746932;-	0.193802630563727	75-100%
chr5:124746895-124746904;-	0.267830333930742	1.13403050488443	0.389051422686133	0.109249474060505	0.214103791591607	chr5:124746752-124746932;-	0.193802630563727	75-100%
chr5:124746922-124746932;-	0.0327059189739569	1.30595960785564	0.123898829246003	0.231859489625914	-0.061099281148322	chr5:124746752-124746932;-	0.193802630563727	75-100%
chr5:124747014-124747026;-	0	2.20155094663082	0.0510654221410294	0.68545748005407	0.111068359119293	chr5:124747014-124747134;-	0.0755659643415729	50-75%
chr5:124747039-124747050;-	0	1.59973337295961	0.105591009019975	0.408095209934897	0.0875585319025549	chr5:124747014-124747134;-	0.0755659643415729	50-75%
chr5:124747063-124747063;-	0	3.65878679992155	0.00946295075600086	1.12667420715838	-0.08294925724234	chr5:124747014-124747134;-	0.0755659643415729	50-75%
chr5:124747099-124747099;-	0	4.04255502663581	0.010709792538901	1.21331188033642	0.0608505064863873	chr5:124747014-124747134;-	0.0755659643415729	50-75%
chr5:124747124-124747134;-	0	2.07914278076296	0.0561729676983325	0.635768629233656	0.104997432237988	chr5:124747014-124747134;-	0.0755659643415729	50-75%
chr5:124747290-124747291;-	0	3.23834805373445	0.0167830300152801	1.02064704874383	0.00413683996886172	chr5:124747290-124747524;-	0.0275381085302875	50-75%
chr5:124747334-124747334;-	0	5.05265018390344	0.00467512894456603	1.4070384625127	-0.00621302498647514	chr5:124747290-124747524;-	0.0275381085302875	50-75%
chr5:124747357-124747407;-	0.650615680005353	0.783267768845168	0.741404155839101	-0.212179488267236	0.0398719705347688	chr5:124747290-124747524;-	0.0275381085302875	50-75%
chr5:124747410-124747462;-	0.0920530237020059	1.46211860881699	0.161621840198613	0.329965209081365	0.152139766200242	chr5:124747290-124747524;-	0.0275381085302875	50-75%
chr5:124747473-124747478;-	0.0494694095139847	1.39010533146851	0.128747400443158	0.286095417979276	0.0322653172429261	chr5:124747290-124747524;-	0.0275381085302875	50-75%
chr5:124747522-124747524;-	0	2.89457683279061	0.0211260026106701	0.923170163679981	-0.0168893663782147	chr5:124747290-124747524;-	0.0275381085302875	50-75%
chr5:124748239-124748247;-	0	3.18482288951466	0.0316833237096506	1.00617057177591	0.273527302056574	chr5:124748239-124748572;-	-0.000604403326017411	25-50%
chr5:124748259-124748276;-	0	1.75260341969653	0.04291119599111	0.48736730951512	-0.14548138565992	chr5:124748239-124748572;-	-0.000604403326017411	25-50%
chr5:124748287-124748292;-	0	2.20297624371383	0.0505646463004659	0.686019627729021	0.0849083331905142	chr5:124748239-124748572;-	-0.000604403326017411	25-50%
chr5:124748311-124748311;-	0	5.37090004929976	0.0123092505232568	1.46009414074375	0.315166668866506	chr5:124748239-124748572;-	-0.000604403326017411	25-50%
chr5:124748331-124748331;-	0	4.25777343245786	0.00807607680046737	1.2583650954863	-0.0723096952767337	chr5:124748239-124748572;-	-0.000604403326017411	25-50%
chr5:124748342-124748360;-	0.0696726746915771	1.2215251344769	0.120014329275343	0.173804815156478	-0.0811732643095982	chr5:124748239-124748572;-	-0.000604403326017411	25-50%
chr5:124748378-124748383;-	0.223905394172546	0.997873739097384	0.312464748530973	-0.00184881298084379	0.050786689266325	chr5:124748239-124748572;-	-0.000604403326017411	25-50%
chr5:124748388-124748399;-	0	1.96122894961135	0.0558458890659173	0.585056590445112	0.0387845597862104	chr5:124748239-124748572;-	-0.000604403326017411	25-50%
chr5:124748412-124748425;-	0.141499700477603	1.12845131105782	0.20639683941086	0.104965650894754	-0.00580991850736777	chr5:124748239-124748572;-	-0.000604403326017411	25-50%
chr5:124748475-124748475;-	0	4.23365470489347	0.00796915836639588	1.25343086850304	-0.0895902932912214	chr5:124748239-124748572;-	-0.000604403326017411	25-50%
chr5:124748502-124748502;-	0	4.33780927775124	0.00657306912370291	1.27454090658683	-0.0780900016023822	chr5:124748239-124748572;-	-0.000604403326017411	25-50%
chr5:124748559-124748572;-	0	2.17102392051417	0.0506472277307792	0.673329217143826	0.0473134100023048	chr5:124748239-124748572;-	-0.000604403326017411	25-50%
chr5:124748661-124748661;-	0	4.70044686187454	0.0048067358852335	1.34427829477403	-0.0754652775414579	chr5:124748661-124748870;-	0.0722002388314848	50-75%
chr5:124748673-124748673;-	0	4.79024456693269	0.0173942853679173	1.36071537395142	0.376244803416337	chr5:124748661-124748870;-	0.0722002388314848	50-75%
chr5:124748727-124748727;-	0	3.55854887041025	0.0115906897684859	1.10254586894961	-0.0258067265560902	chr5:124748661-124748870;-	0.0722002388314848	50-75%
chr5:124748743-124748743;-	0	4.79200004766653	0.00419253221445548	1.36103362740246	-0.016161279341339	chr5:124748661-124748870;-	0.0722002388314848	50-75%
chr5:124748759-124748790;-	1.75837891784943	0.680925624428992	2.07427888422518	-0.333800644497721	0.0242602012756692	chr5:124748661-124748870;-	0.0722002388314848	50-75%
chr5:124748804-124748811;-	0.683557114166409	0.753185426364208	0.781070271531678	-0.246196183765442	0.0120618294123189	chr5:124748661-124748870;-	0.0722002388314848	50-75%
chr5:124748822-124748837;-	0.999297379366717	0.771179456284925	1.25347637684523	-0.225689096542745	0.0830785713924196	chr5:124748661-124748870;-	0.0722002388314848	50-75%
chr5:124748847-124748857;-	0.0598027371030264	1.3111167610754	0.141387938804714	0.235282738731436	0.0173616042266696	chr5:124748661-124748870;-	0.0722002388314848	50-75%
chr5:124748870-124748870;-	0	3.63992493628498	0.00719065193813187	1.1221848551589	-0.208793498628319	chr5:124748661-124748870;-	0.0722002388314848	50-75%
chr5:124809242-124809243;-	0	3.42440111231093	0.00908911285861844	1.06916925889135	-0.181846981537183	chr5:124809242-124809246;-	0.466752165883661	75-100%
chr5:124809246-124809246;-	0.220731268319434	1.72105230757157	0.352208928363258	0.471588139893327	0.521163388342749	chr5:124809242-124809246;-	0.466752165883661	75-100%
chr5:126595149-126595168;-	0.118577345724705	1.20711888146398	0.197569525217517	0.163500086211911	0.031435816206185	chr5:126595149-126595252;-	0.232911987422276	75-100%
chr5:126595179-126595179;-	0	4.1097525057263	0.00990462392211869	1.22763133784763	0.0538553844848442	chr5:126595149-126595252;-	0.232911987422276	75-100%
chr5:126595195-126595219;-	3.73047583315244	0.69325384107939	4.17693976000708	-0.3182154309363	0.172776120516224	chr5:126595149-126595252;-	0.232911987422276	75-100%
chr5:126595224-126595252;-	0.223279217221902	0.973517592341688	0.257163203451113	-0.0233123919594241	-0.0526760547076999	chr5:126595149-126595252;-	0.232911987422276	75-100%
chr5:126663599-126663607;-	0.16362286728203	1.23678353428623	0.220235464622028	0.184587389409443	0.0956746579693162	chr5:126663599-126663616;-	0.0589139615576796	50-75%
chr5:126663615-126663616;-	0	4.29547495388227	0.00859965506233641	1.26602238217671	-0.00483924041052819	chr5:126663599-126663616;-	0.0589139615576796	50-75%
chr5:126776667-126776669;-	0.212343181337144	0.869436116847216	0.235789120138077	-0.121524645884897	-0.144204701172605	chr5:126776667-126776677;-	-0.23870526111814	0-25%
chr5:126776672-126776677;-	0	2.04507735943736	0.0368283523396957	0.621419481548654	-0.0957377170440267	chr5:126776667-126776677;-	-0.23870526111814	0-25%
chr5:126777229-126777234;-	0	2.34467689426617	0.0525762252313151	0.740166007359889	0.153902824431807	chr5:126777229-126777533;-	0.00295843389517453	50-75%
chr5:126777263-126777263;-	0	4.20027329155515	0.00831499015767129	1.24655509753533	-0.0751151445245897	chr5:126777229-126777533;-	0.00295843389517453	50-75%
chr5:126777279-126777285;-	0	2.43109942167256	0.0360437774813462	0.771605440023866	0.0741798156343025	chr5:126777229-126777533;-	0.00295843389517453	50-75%
chr5:126777298-126777325;-	0.180017213198804	1.08075774921336	0.268714832220736	0.0674567163614831	0.0448490526286677	chr5:126777229-126777533;-	0.00295843389517453	50-75%
chr5:126777364-126777364;-	0	4.46239067961658	0.00740841270935056	1.29913517966534	0.00688861846778144	chr5:126777229-126777533;-	0.00295843389517453	50-75%
chr5:126777410-126777454;-	0.17139084661776	1.09525018646411	0.275454619497798	0.07902667157594	0.0948578810924158	chr5:126777229-126777533;-	0.00295843389517453	50-75%
chr5:126777456-126777471;-	0	1.8949156071863	0.0399781360273748	0.555179745600848	-0.0903052974629308	chr5:126777229-126777533;-	0.00295843389517453	50-75%
chr5:126777488-126777499;-	0	3.18436086535382	0.014505433297046	1.00604455591477	-0.0803946656777217	chr5:126777229-126777533;-	0.00295843389517453	50-75%
chr5:126777523-126777533;-	0	2.79595702987617	0.0442027786744288	0.893060985198027	0.275722689161877	chr5:126777229-126777533;-	0.00295843389517453	50-75%
chr5:127030167-127030171;-	0.045490230006819	1.73439722308693	0.206893677512637	0.478297139035096	0.401422856962581	chr5:127030167-127030287;-	0.360957521674284	75-100%
chr5:127030201-127030201;-	0	4.934882705606	0.00384938981587437	1.38655366926422	-0.0209868679110741	chr5:127030167-127030287;-	0.360957521674284	75-100%
chr5:127030261-127030261;-	0	5.51997277126152	0.0074880745097736	1.48387387092215	0.146987786494316	chr5:127030167-127030287;-	0.360957521674284	75-100%
chr5:127030287-127030287;-	0	4.42477295160175	0.0039800842371178	1.29178198130099	-0.102113092411731	chr5:127030167-127030287;-	0.360957521674284	75-100%
chr5:127030348-127030348;-	0	4.41674929977651	0.00560719762975849	1.29020549771822	-0.0919374366592169	chr5:127030348-127030643;-	0.284895613675106	75-100%
chr5:127030371-127030382;-	0	2.26912682447175	0.0356213130624291	0.711717539702001	0.0148834888951932	chr5:127030348-127030643;-	0.284895613675106	75-100%
chr5:127030408-127030411;-	0.0786899946471986	1.29988833315475	0.147396937403	0.227812091724934	0.0302740501716934	chr5:127030348-127030643;-	0.284895613675106	75-100%
chr5:127030433-127030433;-	0	5.61775087791407	0.00584573613056275	1.49912495255557	0.100765154451829	chr5:127030348-127030643;-	0.284895613675106	75-100%
chr5:127030454-127030454;-	0	6.88593927752955	0.00461998456750587	1.67592637726879	0.269817983476444	chr5:127030348-127030643;-	0.284895613675106	75-100%
chr5:127030483-127030491;-	0	2.94396227355126	0.024083956089218	0.937864480560887	0.0765005531789423	chr5:127030348-127030643;-	0.284895613675106	75-100%
chr5:127030510-127030608;-	14.8628625558572	0.639310483941786	15.5955938058077	-0.388576347175652	0.399186315408181	chr5:127030348-127030643;-	0.284895613675106	75-100%
chr5:127030617-127030626;-	0	2.94701407922206	0.011375453073275	0.938764421352951	-0.132222794322564	chr5:127030348-127030643;-	0.284895613675106	75-100%
chr5:127030637-127030643;-	0	2.93838327474754	0.0108928869898869	0.936216886687595	-0.227720916232876	chr5:127030348-127030643;-	0.284895613675106	75-100%
chr5:127073396-127073412;-	0	2.54216299588021	0.0175159703079003	0.81040678554529	-0.143318847072935	chr5:127073396-127073581;-	0.0847330051992987	50-75%
chr5:127073437-127073451;-	0	1.56095612384808	0.0679605254965011	0.386781391725771	-0.0546642454622016	chr5:127073396-127073581;-	0.0847330051992987	50-75%
chr5:127073471-127073529;-	21.1157684506498	0.415587520801789	21.7819057393609	-0.762675003694067	0.0706679764178796	chr5:127073396-127073581;-	0.0847330051992987	50-75%
chr5:127073543-127073543;-	0	3.69897082836681	0.00532483973685284	1.13616181260144	-0.260357250316395	chr5:127073396-127073581;-	0.0847330051992987	50-75%
chr5:127073561-127073576;-	0.0550753011610733	1.19692193622693	0.098448617702465	0.156131652907343	-0.178409337864389	chr5:127073396-127073581;-	0.0847330051992987	50-75%
chr5:127229730-127229730;-	0	5.02380874098647	0.00450134523981162	1.40206619445378	0.0027515727210754	chr5:127229730-127229842;-	-0.0550146630081739	25-50%
chr5:127229742-127229768;-	0.0950216660999274	1.27230705222621	0.156730889342187	0.20918386884344	0.0355555178991378	chr5:127229730-127229842;-	-0.0550146630081739	25-50%
chr5:127229770-127229797;-	0.294654736107567	0.867443098584071	0.376910122518607	-0.123518007786442	-0.0143524677740416	chr5:127229730-127229842;-	-0.0550146630081739	25-50%
chr5:127229802-127229808;-	0	3.40931153226483	0.0135429954186081	1.06533337503735	-0.0424735844735276	chr5:127229730-127229842;-	-0.0550146630081739	25-50%
chr5:127229842-127229842;-	0	4.35118511341032	0.00695666571636639	1.27721511993984	-0.0785340415602112	chr5:127229730-127229842;-	-0.0550146630081739	25-50%
chr5:128082788-128082791;-	0	3.11227207231246	0.0183852514502908	0.986155111300549	0.0257879564465986	chr5:128082788-128083143;-	0.11166507308671	50-75%
chr5:128082806-128082837;-	0.117678228798579	1.13690548111861	0.186258826616422	0.11144872051897	-0.00151380450301805	chr5:128082788-128083143;-	0.11166507308671	50-75%
chr5:128082853-128082865;-	0	2.51391570306701	0.0226429574268756	0.800701421555381	-0.0858728360529986	chr5:128082788-128083143;-	0.11166507308671	50-75%
chr5:128082879-128082884;-	0.0336406351763723	1.57374433942316	0.10392706574175	0.393868362023157	0.0862803152930759	chr5:128082788-128083143;-	0.11166507308671	50-75%
chr5:128082907-128082930;-	0.226508872945957	1.02290324536162	0.285919814482806	0.0196691129907292	0.0148498768986301	chr5:128082788-128083143;-	0.11166507308671	50-75%
chr5:128082934-128083013;-	2.17584978825339	0.479668574209027	2.26116253281591	-0.63811746736122	-0.20315877744702	chr5:128082788-128083143;-	0.11166507308671	50-75%
chr5:128083016-128083038;-	0.12562563735761	1.12588323480109	0.168616989148927	0.102986704456831	-0.0965384264471228	chr5:128082788-128083143;-	0.11166507308671	50-75%
chr5:128083040-128083066;-	1.8522564927152	0.496387649902399	2.07993671654561	-0.608358064523736	-0.262827909882249	chr5:128082788-128083143;-	0.11166507308671	50-75%
chr5:128083068-128083124;-	18.6864976840925	0.409803390730315	20.1568040282835	-0.77484890509867	-0.051052610096372	chr5:128082788-128083143;-	0.11166507308671	50-75%
chr5:128083140-128083143;-	0	3.06719312764274	0.0178855043728442	0.973482244908495	-0.0219084132823739	chr5:128082788-128083143;-	0.11166507308671	50-75%
chr5:128083240-128083252;-	0	2.61974677308235	0.0179400727864842	0.836518628160122	-0.126616883890726	chr5:128083240-128083708;-	-0.246941942470255	0-25%
chr5:128083269-128083377;-	0.521479715774185	0.733869966579754	0.56143024871706	-0.268761770630391	-0.124448979442708	chr5:128083240-128083708;-	-0.246941942470255	0-25%
chr5:128083379-128083401;-	0.290806472481183	0.840939937505594	0.329914881526737	-0.150470043461003	-0.118670052806902	chr5:128083240-128083708;-	-0.246941942470255	0-25%
chr5:128083414-128083414;-	0	3.13778272224309	0.0123216530806134	0.993245734589861	-0.0861882331096485	chr5:128083240-128083708;-	-0.246941942470255	0-25%
chr5:128083446-128083446;-	0	5.45549126234211	0.00855202126774302	1.47366772906704	0.209918132182423	chr5:128083240-128083708;-	-0.246941942470255	0-25%
chr5:128083486-128083486;-	0	3.60357002541459	0.0129234965080583	1.11346593157858	0.00741300238087694	chr5:128083240-128083708;-	-0.246941942470255	0-25%
chr5:128083531-128083543;-	0.217919643624277	1.06731084263931	0.284532025639653	0.0565818427530598	0.0857306992958184	chr5:128083240-128083708;-	-0.246941942470255	0-25%
chr5:128083545-128083559;-	0	2.3031700265726	0.0268649427310446	0.724652000007134	-0.0965826966538138	chr5:128083240-128083708;-	-0.246941942470255	0-25%
chr5:128083570-128083595;-	0.116373472848069	1.01998630061738	0.1593548919915	0.017188677629264	-0.158635955288489	chr5:128083240-128083708;-	-0.246941942470255	0-25%
chr5:128083605-128083635;-	0.714583080193284	0.603375365068025	0.782073565405458	-0.438824850812694	-0.173325418955955	chr5:128083240-128083708;-	-0.246941942470255	0-25%
chr5:128083647-128083649;-	0.413586285133478	0.759792509120834	0.501296781998443	-0.238609985035941	-0.117321478129858	chr5:128083240-128083708;-	-0.246941942470255	0-25%
chr5:128083708-128083708;-	0	3.81796099052372	0.00642835152639493	1.16366297347578	-0.227240258070915	chr5:128083240-128083708;-	-0.246941942470255	0-25%
chr5:128083884-128083884;-	0	5.82393825975986	0.00766566500040264	1.53043352464714	0.187223347545614	chr5:128083884-128083955;-	-0.247528834623352	0-25%
chr5:128083899-128083919;-	0.059559605800891	1.32256607448815	0.107064003506623	0.242834756603519	-0.0758236837922744	chr5:128083884-128083955;-	-0.247528834623352	0-25%
chr5:128083926-128083929;-	0.391319489557048	0.691426561166147	0.457628950575919	-0.320507882082677	-0.217001992061631	chr5:128083884-128083955;-	-0.247528834623352	0-25%
chr5:128083941-128083955;-	0.0777328557542567	1.15761364601252	0.115188397642574	0.127127275256182	-0.152835066792969	chr5:128083884-128083955;-	-0.247528834623352	0-25%
chr5:131165082-131165094;-	0	1.71770241037973	0.0452221984134206	0.469895850160682	-0.169573865648302	chr5:131165082-131165368;-	-0.472284020676812	0-25%
chr5:131165111-131165128;-	0	1.86905050303657	0.0642133568389117	0.54324207294897	0.0252066305334725	chr5:131165082-131165368;-	-0.472284020676812	0-25%
chr5:131165143-131165153;-	0	2.48451692228553	0.0209809045588017	0.790483918226858	-0.0841889309491236	chr5:131165082-131165368;-	-0.472284020676812	0-25%
chr5:131165155-131165179;-	0.161934074159898	0.961346333718434	0.223657540732874	-0.0342402512474495	-0.131129508999452	chr5:131165082-131165368;-	-0.472284020676812	0-25%
chr5:131165181-131165182;-	0.080390892733154	1.24913859494419	0.138187770099026	0.193221254138487	-0.0362645537653391	chr5:131165082-131165368;-	-0.472284020676812	0-25%
chr5:131165206-131165366;-	196.850269896755	0.18783651732707	193.292831054634	-1.45243994520543	-0.654225075409099	chr5:131165082-131165368;-	-0.472284020676812	0-25%
chr5:131634993-131634998;-	0	2.42034230108602	0.0313062886081782	0.76775358234111	-0.0525652303925618	chr5:131634993-131635313;-	-0.370377101242025	0-25%
chr5:131635015-131635095;-	0.309386587855745	0.790761335822727	0.362752667681673	-0.203909147227967	-0.125940456435735	chr5:131634993-131635313;-	-0.370377101242025	0-25%
chr5:131635098-131635118;-	0.325802300461396	0.82024502662972	0.426553313425788	-0.172112788360677	-0.0778567110515572	chr5:131634993-131635313;-	-0.370377101242025	0-25%
chr5:131635138-131635154;-	0.168878896423247	0.896399857650906	0.209170942461648	-0.0949964422066409	-0.225505041372726	chr5:131634993-131635313;-	-0.370377101242025	0-25%
chr5:131635160-131635186;-	1.89491375158392	0.500670690909623	2.06123761576688	-0.600895662613734	-0.167711843952997	chr5:131634993-131635313;-	-0.370377101242025	0-25%
chr5:131635188-131635231;-	14.6695557915878	0.26246967955703	14.663729562845	-1.16184171793794	-0.480060337563019	chr5:131634993-131635313;-	-0.370377101242025	0-25%
chr5:131635253-131635256;-	0.813534725558247	0.59819498824797	0.845252599373091	-0.446314459725313	-0.162214777621548	chr5:131634993-131635313;-	-0.370377101242025	0-25%
chr5:131635265-131635291;-	0	2.23824117624758	0.0348959510410788	0.699813762123898	-0.0179772922356864	chr5:131634993-131635313;-	-0.370377101242025	0-25%
chr5:131635308-131635313;-	0	1.72552777893105	0.0489688317281097	0.473843910609814	-0.133457340079025	chr5:131634993-131635313;-	-0.370377101242025	0-25%
chr5:131796595-131796595;-	0	5.56196591925665	0.00340814487104799	1.49045664682539	0.0874063666974696	chr5:131796595-131797136;-	-0.0729742537781282	25-50%
chr5:131796653-131796665;-	0	2.08416125353581	0.0360073619329668	0.637862635408061	-0.0571028058961398	chr5:131796595-131797136;-	-0.0729742537781282	25-50%
chr5:131796680-131796681;-	0	3.27958220505665	0.0124352726235982	1.0316370425481	-0.00189948075757096	chr5:131796595-131797136;-	-0.0729742537781282	25-50%
chr5:131796695-131796696;-	0	1.70097218154928	0.0740895967189103	0.461394422053552	0.00504752585671037	chr5:131796595-131797136;-	-0.0729742537781282	25-50%
chr5:131796721-131796722;-	0	2.99635730104514	0.0150342206773471	0.953187199243141	-0.052937306478772	chr5:131796595-131797136;-	-0.0729742537781282	25-50%
chr5:131796734-131796739;-	0	2.46313132335145	0.0248637247720766	0.782975134264058	-0.0367263336716245	chr5:131796595-131797136;-	-0.0729742537781282	25-50%
chr5:131796758-131796766;-	0	2.66021570630851	0.0295031550682637	0.849833706541324	0.0369107429206192	chr5:131796595-131797136;-	-0.0729742537781282	25-50%
chr5:131796806-131796807;-	0	3.02715367467038	0.00916276852180308	0.962068937299523	-0.265720902011229	chr5:131796595-131797136;-	-0.0729742537781282	25-50%
chr5:131796822-131796822;-	0	4.88464930035439	0.00219803809433413	1.37766677689227	-0.0013401819013128	chr5:131796595-131797136;-	-0.0729742537781282	25-50%
chr5:131796870-131796898;-	0	1.95314777463589	0.0450022426725576	0.581470206269552	-0.037334958485883	chr5:131796595-131797136;-	-0.0729742537781282	25-50%
chr5:131796901-131796906;-	0	1.87123186735643	0.0709666288066018	0.544255209927122	0.086295025771792	chr5:131796595-131797136;-	-0.0729742537781282	25-50%
chr5:131796922-131796937;-	0.0623031888723636	1.22750660124492	0.11803377605813	0.178047672671942	-0.124246109827383	chr5:131796595-131797136;-	-0.0729742537781282	25-50%
chr5:131796948-131797017;-	24.8994374317378	0.336896482957579	26.4102257984942	-0.94500704565479	-0.117441623745941	chr5:131796595-131797136;-	-0.0729742537781282	25-50%
chr5:131797062-131797064;-	0	4.07675160718628	0.0124101574197025	1.2206285021711	0.108851631024983	chr5:131796595-131797136;-	-0.0729742537781282	25-50%
chr5:131797078-131797085;-	0	2.05839443829101	0.0347454500036698	0.627057199511083	-0.0966157267170328	chr5:131796595-131797136;-	-0.0729742537781282	25-50%
chr5:131797102-131797102;-	0	3.56980095797594	0.007432450253541	1.10528800350586	-0.221626281815676	chr5:131796595-131797136;-	-0.0729742537781282	25-50%
chr5:131797136-131797136;-	0	3.09326395644167	0.00905801076484284	0.980833962175704	-0.207948342493258	chr5:131796595-131797136;-	-0.0729742537781282	25-50%
chr5:132227727-132227727;-	0	3.40314595449461	0.0124870209431341	1.06376115112863	-0.0561608868373704	chr5:132227727-132227903;-	0.0797951342617915	50-75%
chr5:132227751-132227765;-	0.0406400086265312	1.68524098035881	0.115036576592446	0.453324022826668	0.176606895907224	chr5:132227727-132227903;-	0.0797951342617915	50-75%
chr5:132227786-132227869;-	19.6966250462026	0.433559842573272	21.3843637369969	-0.725901900155604	0.0814872428773579	chr5:132227727-132227903;-	0.0797951342617915	50-75%
chr5:132227880-132227903;-	0.063987382985196	1.32262655672992	0.0997141635341315	0.242874477119218	-0.108804523458497	chr5:132227727-132227903;-	0.0797951342617915	50-75%
chr5:132295326-132295363;-	0.196795216522967	1.20271152130476	0.266701751505996	0.160322942577461	0.149411900521174	chr5:132295326-132295363;-	0.0991674056162344	50-75%
chr5:132369581-132369581;-	0	5.73229997891858	0.0062208593208807	1.51665781906126	0.181812973837866	chr5:132369581-132369684;-	-0.170988349171245	0-25%
chr5:132369605-132369605;-	0	3.06183075907592	0.0180607931032735	0.971962363298783	-0.00155112856650141	chr5:132369581-132369684;-	-0.170988349171245	0-25%
chr5:132369626-132369638;-	0.574644781442399	0.698433472144477	0.674130057529214	-0.311749910829189	-0.101216255130857	chr5:132369581-132369684;-	-0.170988349171245	0-25%
chr5:132369649-132369680;-	0.668741967933273	0.62781770481208	0.701086256724995	-0.404332882229678	-0.111315558556415	chr5:132369581-132369684;-	-0.170988349171245	0-25%
chr5:132369827-132369832;-	0	3.68659849580109	0.00731737865315455	1.1332516831032	-0.172054849178652	chr5:132369827-132369915;-	-0.120792699321801	25-50%
chr5:132369853-132369915;-	0.320984706309315	0.843051382196708	0.397648244330496	-0.148291910478965	-0.0361047388883201	chr5:132369827-132369915;-	-0.120792699321801	25-50%
chr5:132426488-132426499;-	0	2.94219166924866	0.0405289713483765	0.93734192290513	0.243507222718714	chr5:132426488-132426785;-	-0.0278683509370002	25-50%
chr5:132426517-132426517;-	0	4.91888264915347	0.00425955817408853	1.3837329232512	-0.00419288257622852	chr5:132426488-132426785;-	-0.0278683509370002	25-50%
chr5:132426540-132426540;-	0	5.44854512311993	0.00843688259031461	1.47256110387389	0.161460725223006	chr5:132426488-132426785;-	-0.0278683509370002	25-50%
chr5:132426567-132426569;-	0	2.26303767627869	0.0403586736224619	0.709383568770018	0.0349685599482714	chr5:132426488-132426785;-	-0.0278683509370002	25-50%
chr5:132426587-132426664;-	0.155422965165345	1.35843580238756	0.265551741521629	0.266078238282757	0.230762479791437	chr5:132426488-132426785;-	-0.0278683509370002	25-50%
chr5:132426666-132426675;-	0.165426516667963	1.1349032737123	0.254559328469948	0.109917697537432	0.0720468648982503	chr5:132426488-132426785;-	-0.0278683509370002	25-50%
chr5:132426682-132426699;-	0	1.95344495293526	0.0418489363885405	0.58160235508035	-0.0836537376918912	chr5:132426488-132426785;-	-0.0278683509370002	25-50%
chr5:132426704-132426712;-	0.52718271828637	0.656213414477594	0.534275941970559	-0.365909791807136	-0.207050155225132	chr5:132426488-132426785;-	-0.0278683509370002	25-50%
chr5:132426745-132426745;-	0	3.62926734494576	0.0127983347683796	1.11963792215928	0.0668718089961098	chr5:132426488-132426785;-	-0.0278683509370002	25-50%
chr5:132426783-132426785;-	0	1.65810924451171	0.0532464207397079	0.43922628128936	-0.106311244913055	chr5:132426488-132426785;-	-0.0278683509370002	25-50%
chr5:132426877-132426877;-	0	6.99264512835231	0.00593838078479223	1.68928297734162	0.320557939221205	chr5:132426877-132427041;-	-0.0187846439156368	25-50%
chr5:132426888-132426888;-	0	4.85938705846183	0.00395631929385497	1.37316298547294	-0.00486689264993956	chr5:132426877-132427041;-	-0.0187846439156368	25-50%
chr5:132426930-132426946;-	0	3.71753764033581	0.0275298227736759	1.1405107489582	0.328610932227987	chr5:132426877-132427041;-	-0.0187846439156368	25-50%
chr5:132426961-132426964;-	0	2.87806058308483	0.0239450146838041	0.918199863164004	0.0629010272426596	chr5:132426877-132427041;-	-0.0187846439156368	25-50%
chr5:132426984-132427008;-	0.0912841476686725	1.20992276445774	0.140360217313982	0.165515295938028	-0.0569448706449476	chr5:132426877-132427041;-	-0.0187846439156368	25-50%
chr5:132427041-132427041;-	0	3.60224536705162	0.0118604645448998	1.11314658294552	-0.0012999743739659	chr5:132426877-132427041;-	-0.0187846439156368	25-50%
chr5:132427321-132427321;-	0	3.09582979495231	0.0137554458629432	0.981554151344087	-0.0558196888675619	chr5:132427321-132427495;-	0.276303550123408	75-100%
chr5:132427382-132427409;-	0	1.7799826973409	0.11658006670732	0.500831561375211	0.181149678410847	chr5:132427321-132427495;-	0.276303550123408	75-100%
chr5:132427414-132427417;-	0.447664947194368	1.2796800783797	0.66123691648693	0.214202818107451	0.420677677100236	chr5:132427321-132427495;-	0.276303550123408	75-100%
chr5:132427443-132427459;-	0.411560849640765	0.930110772512908	0.500079144466836	-0.0629306512227554	0.0462581236951477	chr5:132427321-132427495;-	0.276303550123408	75-100%
chr5:132427469-132427473;-	0	2.66307696691548	0.0305167714461545	0.850767436763456	0.0837084101986947	chr5:132427321-132427495;-	0.276303550123408	75-100%
chr5:132427492-132427495;-	0	2.82316462892754	0.0103066058502426	0.901472408330761	-0.23487739203147	chr5:132427321-132427495;-	0.276303550123408	75-100%
chr5:132490571-132490571;-	0	4.67948453410728	0.00984203660324054	1.3403960325063	0.135705599836403	chr5:132490571-132490842;-	0.0810100760630204	50-75%
chr5:132490583-132490584;-	0	2.54380102951891	0.0227019016376061	0.810966277505128	-0.045692020610707	chr5:132490571-132490842;-	0.0810100760630204	50-75%
chr5:132490628-132490628;-	0	4.65653324010242	0.00490920904497921	1.33612541492185	-0.0593124215213909	chr5:132490571-132490842;-	0.0810100760630204	50-75%
chr5:132490639-132490641;-	0	2.04067312499224	0.028017274941533	0.619546889999398	-0.157909685983096	chr5:132490571-132490842;-	0.0810100760630204	50-75%
chr5:132490658-132490685;-	0	1.97186631216866	0.0761346882436444	0.589754934947135	0.152794385408732	chr5:132490571-132490842;-	0.0810100760630204	50-75%
chr5:132490703-132490773;-	35.2609922117206	0.450615358752948	37.6202660798016	-0.692388019773959	0.144749586609151	chr5:132490571-132490842;-	0.0810100760630204	50-75%
chr5:132490791-132490829;-	0.947993784166022	0.511434629403625	1.04975306052373	-0.582419738189432	-0.210124968340663	chr5:132490571-132490842;-	0.0810100760630204	50-75%
chr5:132490838-132490842;-	0	2.78819329393083	0.0196822885647505	0.890645756626439	-0.0448406284549899	chr5:132490571-132490842;-	0.0810100760630204	50-75%
chr5:132491577-132491585;-	0.153509531332971	1.0249177018999	0.215765053912222	0.0213779882553859	-0.0447269244826906	chr5:132491577-132491612;-	-0.137357767041452	25-50%
chr5:132491605-132491612;-	0.107003465704238	1.11522788623857	0.158915536784059	0.094727240819408	-0.0861670206177843	chr5:132491577-132491612;-	-0.137357767041452	25-50%
chr5:132656619-132656626;-	0	2.61238041911088	0.0240783167813481	0.834072839762522	-0.028810043084369	chr5:132656619-132656873;-	-0.106046920039012	25-50%
chr5:132656638-132656647;-	0	2.28420536585319	0.0371520539432696	0.717470294810777	0.0303652173229142	chr5:132656619-132656873;-	-0.106046920039012	25-50%
chr5:132656665-132656674;-	0	3.25072154187769	0.0181866675314682	1.02395953849678	0.036731704786194	chr5:132656619-132656873;-	-0.106046920039012	25-50%
chr5:132656688-132656709;-	0.0803244987780211	1.22833733451808	0.13722418862744	0.178635304296202	-0.0490169611461133	chr5:132656619-132656873;-	-0.106046920039012	25-50%
chr5:132656734-132656734;-	0	4.2447876039031	0.0101816494370874	1.25571192873093	0.0465208827815693	chr5:132656619-132656873;-	-0.106046920039012	25-50%
chr5:132656752-132656752;-	0	2.98748006129523	0.0116629767378646	0.950610030892571	-0.165288489910871	chr5:132656619-132656873;-	-0.106046920039012	25-50%
chr5:132656783-132656783;-	0	5.09741682188845	0.00572985010353459	1.41470029564304	0.0207776673442093	chr5:132656619-132656873;-	-0.106046920039012	25-50%
chr5:132656818-132656818;-	0	4.30354286991115	0.0049895384938639	1.2676522671295	-0.146360233535628	chr5:132656619-132656873;-	-0.106046920039012	25-50%
chr5:132656873-132656873;-	0	4.83209106412496	0.00925406491366581	1.36827022054499	0.111698623952762	chr5:132656619-132656873;-	-0.106046920039012	25-50%
chr5:132656951-132656976;-	0.0503455067420225	1.41992954087288	0.13307520282395	0.304533589091033	0.061033081671664	chr5:132656951-132657037;-	-0.00268490090906184	25-50%
chr5:132656979-132657028;-	0.774242096514934	0.861440940251441	0.892219780662744	-0.129548984202378	0.186699498651203	chr5:132656951-132657037;-	-0.00268490090906184	25-50%
chr5:132663934-132663934;-	0	4.74847978928495	0.0108519887947096	1.3531091877562	0.214319398089994	chr5:132663934-132664312;-	-0.22445026613279	0-25%
chr5:132663952-132663961;-	0	1.68017266397813	0.072466302985436	0.450707829118093	0.0354811091364736	chr5:132663934-132664312;-	-0.22445026613279	0-25%
chr5:132663974-132663974;-	0	4.8770560668743	0.0037930722311732	1.3763154965816	-0.0295565673086542	chr5:132663934-132664312;-	-0.22445026613279	0-25%
chr5:132663996-132663996;-	0	4.91451241715435	0.00474241448151866	1.38296087341327	-0.0216791615530911	chr5:132663934-132664312;-	-0.22445026613279	0-25%
chr5:132664021-132664023;-	0	3.36706518804536	0.0138225752218996	1.05450304925039	-0.00716718066912558	chr5:132663934-132664312;-	-0.22445026613279	0-25%
chr5:132664034-132664040;-	0	4.74888453120503	0.0138664816046974	1.35318321974094	0.287467040550254	chr5:132663934-132664312;-	-0.22445026613279	0-25%
chr5:132664075-132664085;-	0	1.95959829153721	0.0446164320426937	0.58433410429538	-0.0283708673990248	chr5:132663934-132664312;-	-0.22445026613279	0-25%
chr5:132664107-132664107;-	0	3.48810750557472	0.0190995753186406	1.08517972336875	0.145717179703907	chr5:132663934-132664312;-	-0.22445026613279	0-25%
chr5:132664149-132664149;-	0	5.48001331457345	0.00305573443997745	1.47756322734785	0.0745057424696309	chr5:132663934-132664312;-	-0.22445026613279	0-25%
chr5:132664190-132664268;-	1.0063195508578	0.58450416091117	1.0743908980709	-0.466424785755937	-0.140820639884922	chr5:132663934-132664312;-	-0.22445026613279	0-25%
chr5:132664277-132664283;-	0.473938068998184	0.675654287667024	0.571193239323548	-0.340550925759728	-0.143794526729395	chr5:132663934-132664312;-	-0.22445026613279	0-25%
chr5:132664306-132664312;-	0.463049216379079	0.674092219574718	0.53804198264262	-0.342561370986524	-0.148207410886192	chr5:132663934-132664312;-	-0.22445026613279	0-25%
chr5:132737242-132737304;-	0.209517996535882	0.973796041183564	0.279434109202552	-0.0230639906864884	0.000545217616361986	chr5:132737242-132737674;-	0.0445923619205746	50-75%
chr5:132737349-132737349;-	0	6.08615801084405	0.00641244821907459	1.56868644693054	0.193700123629996	chr5:132737242-132737674;-	0.0445923619205746	50-75%
chr5:132737395-132737395;-	0	5.33821023352889	0.00322597565723057	1.45479134701972	0.0680755856569437	chr5:132737242-132737674;-	0.0445923619205746	50-75%
chr5:132737411-132737424;-	0	2.556133771582	0.0214922535763593	0.815167156515509	-0.0855794521112004	chr5:132737242-132737674;-	0.0445923619205746	50-75%
chr5:132737429-132737508;-	20.8884684173555	0.425452713625269	22.9604610987049	-0.742297403956943	-0.029285787161159	chr5:132737242-132737674;-	0.0445923619205746	50-75%
chr5:132737534-132737546;-	27.539301705123	0.39640935156686	28.4884319548743	-0.803712217526	0.0109252900109361	chr5:132737242-132737674;-	0.0445923619205746	50-75%
chr5:132737561-132737579;-	3.64674715745233	0.414648919905965	3.92336079354205	-0.76463892309553	-0.148179990917208	chr5:132737242-132737674;-	0.0445923619205746	50-75%
chr5:132737583-132737600;-	0.347862490828023	0.632084611722076	0.374513555083762	-0.398449565130072	-0.297968328963106	chr5:132737242-132737674;-	0.0445923619205746	50-75%
chr5:132737605-132737635;-	0.11884179968143	0.971992832139243	0.169219945978592	-0.0246738754434426	-0.195824080585088	chr5:132737242-132737674;-	0.0445923619205746	50-75%
chr5:132737666-132737674;-	0	2.68659250460505	0.0192531533867639	0.85840359753165	-0.0503511026070288	chr5:132737242-132737674;-	0.0445923619205746	50-75%
chr5:132777130-132777131;-	0	2.99457398008116	0.0197448071063816	0.952670093343808	0.0297566413120314	chr5:132777130-132777430;-	-0.0479693989289456	25-50%
chr5:132777144-132777164;-	0.141941651960986	0.95749000397541	0.187499200265035	-0.0377315025849583	-0.13866658166677	chr5:132777130-132777430;-	-0.0479693989289456	25-50%
chr5:132777187-132777199;-	0.0668258413477355	1.19162334929505	0.0967523256690967	0.152278008842049	-0.195754223255995	chr5:132777130-132777430;-	-0.0479693989289456	25-50%
chr5:132777201-132777262;-	12.8099055971331	0.388717238427295	13.018004248966	-0.820732398604482	-0.0971021087577931	chr5:132777130-132777430;-	-0.0479693989289456	25-50%
chr5:132777294-132777294;-	0	4.83670817058631	0.00281962406231193	1.3690997688528	-0.0301307895553584	chr5:132777130-132777430;-	-0.0479693989289456	25-50%
chr5:132777309-132777312;-	0	1.75320037950227	0.0427970388624366	0.487663111980867	-0.1155679871162	chr5:132777130-132777430;-	-0.0479693989289456	25-50%
chr5:132777335-132777415;-	2.34386012957943	0.491408433102688	2.39325376734518	-0.617114789653525	-0.0507280059978872	chr5:132777130-132777430;-	-0.0479693989289456	25-50%
chr5:132777420-132777430;-	0	2.68442969443222	0.0153838342035352	0.85770406843687	-0.193170857906398	chr5:132777130-132777430;-	-0.0479693989289456	25-50%
chr5:132825819-132825819;-	0	4.78763482634483	0.00509199920009651	1.36024203495099	-0.00638108103107027	chr5:132825819-132825987;-	0.327056035650892	75-100%
chr5:132825846-132825849;-	0	2.42698457816881	0.0397119732004125	0.770134033391133	0.124534394536555	chr5:132825819-132825987;-	0.327056035650892	75-100%
chr5:132825870-132825879;-	0.272000363340636	1.07316367230138	0.511305629016959	0.0613319258639872	0.197632179837409	chr5:132825819-132825987;-	0.327056035650892	75-100%
chr5:132825890-132825907;-	1.0650743090626	0.954660592680499	1.3931165383818	-0.0403020085093107	0.313457242691788	chr5:132825819-132825987;-	0.327056035650892	75-100%
chr5:132825940-132825945;-	0	1.74759044273937	0.0913174063079221	0.48487932192983	0.132217141526153	chr5:132825819-132825987;-	0.327056035650892	75-100%
chr5:132825974-132825987;-	0	2.12728995678355	0.0309670697161576	0.655653379475024	-0.127912646215638	chr5:132825819-132825987;-	0.327056035650892	75-100%
chr5:132830539-132830539;-	0	3.77561034793752	0.00588417334731843	1.15397433540861	-0.241819091786942	chr5:132830539-132830940;-	0.00262861438718209	50-75%
chr5:132830557-132830566;-	0	1.90592786769406	0.0349820727305914	0.560212920353589	-0.160880773721833	chr5:132830539-132830940;-	0.00262861438718209	50-75%
chr5:132830585-132830668;-	10.3426965582147	0.455248402128577	10.2866079536769	-0.683503139711706	-0.0133357363433849	chr5:132830539-132830940;-	0.00262861438718209	50-75%
chr5:132830670-132830720;-	0.871405994201493	0.566592437958618	0.963285604812621	-0.49345845220003	-0.207312254997787	chr5:132830539-132830940;-	0.00262861438718209	50-75%
chr5:132830743-132830745;-	0	2.51848094524396	0.0219397374189626	0.802277338692636	-0.125715963110787	chr5:132830539-132830940;-	0.00262861438718209	50-75%
chr5:132830779-132830794;-	0	1.94178819523608	0.0453582404461024	0.57640371308342	-0.033040461987248	chr5:132830539-132830940;-	0.00262861438718209	50-75%
chr5:132830819-132830906;-	1.20746437307707	0.678898182557251	1.25401246531658	-0.336390707902105	-0.0255435421347441	chr5:132830539-132830940;-	0.00262861438718209	50-75%
chr5:132830908-132830940;-	0.207699560855391	0.886645781882507	0.214684989689532	-0.104499695395247	-0.205619565505996	chr5:132830539-132830940;-	0.00262861438718209	50-75%
chr5:132866406-132866406;-	0	2.33799015451785	0.0324916662819184	0.737685355954833	0.0120568117100827	chr5:132866406-132866506;-	0.00158933757674612	50-75%
chr5:132866420-132866470;-	0.176680579972557	1.06566970735613	0.264717229121749	0.0552452414639609	0.0733100545774017	chr5:132866406-132866506;-	0.00158933757674612	50-75%
chr5:132866506-132866506;-	0	5.65463764108249	0.0075285515532334	1.50480955962975	0.191615619762785	chr5:132866406-132866506;-	0.00158933757674612	50-75%
chr5:132866987-132866987;-	0	5.36425370981865	0.00555411204030032	1.4590186204503	0.0718178710441386	chr5:132866987-132867236;-	0.29045515673935	75-100%
chr5:132866998-132866999;-	0	3.07806152882982	0.0173162444943965	0.976554593800661	-0.0101007083142068	chr5:132866987-132867236;-	0.29045515673935	75-100%
chr5:132867040-132867053;-	0	2.66850798055217	0.0212755254636543	0.852537011921773	-0.0671102824515563	chr5:132866987-132867236;-	0.29045515673935	75-100%
chr5:132867104-132867113;-	0.260374704540222	1.07166482664273	0.388979210224023	0.0601179537350975	0.167112075562015	chr5:132866987-132867236;-	0.29045515673935	75-100%
chr5:132867128-132867169;-	0.591544671320516	1.07537861831458	0.931708301155658	0.0631227943541623	0.345252685658912	chr5:132866987-132867236;-	0.29045515673935	75-100%
chr5:132867171-132867181;-	0	2.18746280119384	0.0464982051785639	0.679881352761399	0.058402444538966	chr5:132866987-132867236;-	0.29045515673935	75-100%
chr5:132867192-132867236;-	0.0643643539613638	1.46708749868814	0.221378008060797	0.332912032818434	0.269761999711361	chr5:132866987-132867236;-	0.29045515673935	75-100%
chr5:132934279-132934279;-	0	3.20918233059318	0.0168832381440648	1.01278878471827	0.0185416088596563	chr5:132934279-132934862;-	-0.0836400319193622	25-50%
chr5:132934311-132934311;-	0	7.01831542629904	0.0104293636183053	1.69246576589577	0.507595951957887	chr5:132934279-132934862;-	-0.0836400319193622	25-50%
chr5:132934370-132934370;-	0	3.67278755584828	0.0179268147682963	1.12999161656473	0.174465692383936	chr5:132934279-132934862;-	-0.0836400319193622	25-50%
chr5:132934389-132934389;-	0	3.66007080555805	0.00544927648189532	1.12697897415806	-0.267980029837664	chr5:132934279-132934862;-	-0.0836400319193622	25-50%
chr5:132934402-132934402;-	0	8.24800825643203	0.00795258864271535	1.83269817402742	0.536113417779339	chr5:132934279-132934862;-	-0.0836400319193622	25-50%
chr5:132934421-132934422;-	0	3.97044300465335	0.010460801967206	1.19767793228832	0.00974462941307319	chr5:132934279-132934862;-	-0.0836400319193622	25-50%
chr5:132934447-132934453;-	0	3.36268271808969	0.00746333973183346	1.05337178382146	-0.244866721754876	chr5:132934279-132934862;-	-0.0836400319193622	25-50%
chr5:132934467-132934467;-	0	5.07019449390884	0.0044824883975858	1.41004923859221	-0.0254202791553646	chr5:132934279-132934862;-	-0.0836400319193622	25-50%
chr5:132934494-132934494;-	0	3.82613384511098	0.00781808737592131	1.16552031673352	-0.180314455356501	chr5:132934279-132934862;-	-0.0836400319193622	25-50%
chr5:132934518-132934518;-	0	5.24463035344821	0.0075942034123823	1.43942976823745	0.170912108060272	chr5:132934279-132934862;-	-0.0836400319193622	25-50%
chr5:132934529-132934529;-	0	5.28029108393016	0.00446810242360819	1.44531572865101	0.0517851518910666	chr5:132934279-132934862;-	-0.0836400319193622	25-50%
chr5:132934554-132934554;-	0	4.93610238855515	0.0065862500361303	1.38676831919921	0.0110485024346763	chr5:132934279-132934862;-	-0.0836400319193622	25-50%
chr5:132934572-132934572;-	0	5.36948997111362	0.00713136144210341	1.45986607111959	0.120551478611657	chr5:132934279-132934862;-	-0.0836400319193622	25-50%
chr5:132934583-132934583;-	0	2.47531094688502	0.0264575676313276	0.787259524950486	-0.0566229370361941	chr5:132934279-132934862;-	-0.0836400319193622	25-50%
chr5:132934613-132934613;-	0	4.81873831106876	0.0107043750704502	1.36586668383515	0.219809908996397	chr5:132934279-132934862;-	-0.0836400319193622	25-50%
chr5:132934635-132934635;-	0	5.43983980114995	0.00605597656643426	1.47117222053569	0.0998521305976108	chr5:132934279-132934862;-	-0.0836400319193622	25-50%
chr5:132934646-132934659;-	0	3.2132284787925	0.0150061970509882	1.01388321490691	-0.0314060745970741	chr5:132934279-132934862;-	-0.0836400319193622	25-50%
chr5:132934673-132934675;-	0	1.83341198992004	0.0445742731446921	0.52652013433694	-0.0947520490834013	chr5:132934279-132934862;-	-0.0836400319193622	25-50%
chr5:132934730-132934730;-	0	5.03253231454331	0.00706742679785985	1.40357314446179	0.0866036097461458	chr5:132934279-132934862;-	-0.0836400319193622	25-50%
chr5:132934742-132934748;-	0	3.26199048277769	0.00990758097959333	1.0269653792067	-0.150945813347707	chr5:132934279-132934862;-	-0.0836400319193622	25-50%
chr5:132934767-132934767;-	0	5.15627996677515	0.00502852713954965	1.424672979785	0.0503974911401215	chr5:132934279-132934862;-	-0.0836400319193622	25-50%
chr5:132934801-132934803;-	0	3.64093780579357	0.0243277163437951	1.12242652082787	0.25077202756169	chr5:132934279-132934862;-	-0.0836400319193622	25-50%
chr5:132934860-132934862;-	0	1.79943413566703	0.0575383079366878	0.510271909769071	0.0024268609137067	chr5:132934279-132934862;-	-0.0836400319193622	25-50%
chr5:132937064-132937064;-	0	4.51995071979202	0.00784015532060332	1.31026739960548	0.0140539780883906	chr5:132937064-132937194;-	0.0738073585763485	50-75%
chr5:132937114-132937119;-	0.899233429678278	0.81533005428004	1.1033259120737	-0.177333097279057	0.11784474473929	chr5:132937064-132937194;-	0.0738073585763485	50-75%
chr5:132937136-132937147;-	0.0454118951036102	1.42830456756012	0.117686951472937	0.309641650044277	0.0221375135518206	chr5:132937064-132937194;-	0.0738073585763485	50-75%
chr5:132937171-132937181;-	0	2.34407941042505	0.0249109045728963	0.739944640396229	-0.0956332656141754	chr5:132937064-132937194;-	0.0738073585763485	50-75%
chr5:132937194-132937194;-	0	7.60483722004351	0.0152434408209726	1.76217984501118	0.737756211434417	chr5:132937064-132937194;-	0.0738073585763485	50-75%
chr5:132963096-132963098;-	0	2.80886531833854	0.0181391735845937	0.897061831621626	-0.0366896329376344	chr5:132963096-132963684;-	-0.0446886231140518	25-50%
chr5:132963118-132963121;-	0.0309458605440571	1.42222990184884	0.0818370461826919	0.305939610556797	-0.0976875394519426	chr5:132963096-132963684;-	-0.0446886231140518	25-50%
chr5:132963134-132963163;-	0.0796758396194702	1.31754684697468	0.121788950995483	0.239532132051353	-0.0083297091886588	chr5:132963096-132963684;-	-0.0446886231140518	25-50%
chr5:132963180-132963187;-	0	1.86141718027341	0.0706596519274086	0.53968743598349	0.0527561684353589	chr5:132963096-132963684;-	-0.0446886231140518	25-50%
chr5:132963228-132963228;-	0	5.60536238494348	0.00487701085389339	1.49720738968494	0.0892289486893869	chr5:132963096-132963684;-	-0.0446886231140518	25-50%
chr5:132963289-132963353;-	2.71231761687157	0.58568161998959	3.09676678310067	-0.464676809797414	0.0256244548199094	chr5:132963096-132963684;-	-0.0446886231140518	25-50%
chr5:132963367-132963372;-	0	1.95728117348777	0.0556639377378434	0.583306437542636	0.0581034979414687	chr5:132963096-132963684;-	-0.0446886231140518	25-50%
chr5:132963388-132963390;-	0	2.51218545952003	0.054400352887518	0.80010339518848	0.262568787572103	chr5:132963096-132963684;-	-0.0446886231140518	25-50%
chr5:132963407-132963409;-	0	2.29824229681807	0.077308101517864	0.722791626271053	0.339033885939188	chr5:132963096-132963684;-	-0.0446886231140518	25-50%
chr5:132963426-132963476;-	0.229585251334328	0.81735622402204	0.264365523584797	-0.17517725190501	-0.177061503577559	chr5:132963096-132963684;-	-0.0446886231140518	25-50%
chr5:132963481-132963613;-	16.0177689040586	0.418646790314422	17.3265506105779	-0.756304468192774	-0.0310990994067797	chr5:132963096-132963684;-	-0.0446886231140518	25-50%
chr5:132963625-132963634;-	3.40921813060397	0.503332060426625	3.63026740422215	-0.596290811477059	-0.097214458792292	chr5:132963096-132963684;-	-0.0446886231140518	25-50%
chr5:132963652-132963661;-	0.650137294133178	0.631534555651599	0.727197137372417	-0.399205762368614	-0.166465992040574	chr5:132963096-132963684;-	-0.0446886231140518	25-50%
chr5:132963664-132963684;-	0	1.78624247531168	0.0472725482357605	0.503880824605753	-0.115761393288302	chr5:132963096-132963684;-	-0.0446886231140518	25-50%
chr5:132963845-132963855;-	0	2.13576311270689	0.0393855945853467	0.659106162865284	-0.0244172358319235	chr5:132963845-132963974;-	0.075277688405218	50-75%
chr5:132963882-132963926;-	0.139496921162551	1.27967413821384	0.228685398380441	0.21419878618215	0.162458005628754	chr5:132963845-132963974;-	0.075277688405218	50-75%
chr5:132963937-132963945;-	0	1.69762333282833	0.0689054593894914	0.459682671437991	-0.0420734814432508	chr5:132963845-132963974;-	0.075277688405218	50-75%
chr5:132963974-132963974;-	0	5.98952537154764	0.00426912851525345	1.55478481783881	0.176181276820796	chr5:132963845-132963974;-	0.075277688405218	50-75%
chr5:133026487-133026487;-	0	4.75667529256435	0.00376789366366649	1.35460701191668	-0.0318065119050746	chr5:133026487-133026641;-	0.324567937888767	75-100%
chr5:133026504-133026611;-	35.3160333673938	0.551704094930362	35.909746683718	-0.516587585105872	0.35160513017925	chr5:133026487-133026641;-	0.324567937888767	75-100%
chr5:133026623-133026629;-	0	1.69925637314914	0.0496332952293917	0.460517814882656	-0.109162366540149	chr5:133026487-133026641;-	0.324567937888767	75-100%
chr5:133026641-133026641;-	0	4.07090338654423	0.00918893707920278	1.21938159105769	-0.0424538130795722	chr5:133026487-133026641;-	0.324567937888767	75-100%
chr5:133968475-133968484;-	0	2.33360522907275	0.0959928397448197	0.736054778537685	0.402633727500521	chr5:133968475-133968831;-	-0.143631480146287	25-50%
chr5:133968486-133968502;-	0.443785051466005	1.12841882196406	0.850058002032123	0.104940643103769	0.339010630900315	chr5:133968475-133968831;-	-0.143631480146287	25-50%
chr5:133968524-133968539;-	0.348470834276536	0.96559390935355	0.458178468772356	-0.0304109645755293	0.0812145122305486	chr5:133968475-133968831;-	-0.143631480146287	25-50%
chr5:133968550-133968557;-	0.977539612418042	1.02254479737617	1.36000096578979	0.0193646868103042	0.394467534001872	chr5:133968475-133968831;-	-0.143631480146287	25-50%
chr5:133968595-133968673;-	237.431276733607	0.26261595713506	248.58641218203	-1.16135777747438	-0.26150629357094	chr5:133968475-133968831;-	-0.143631480146287	25-50%
chr5:133968685-133968725;-	2.80949985643273	0.503807885907971	3.06481925777739	-0.595470077885764	-0.0188828922473152	chr5:133968475-133968831;-	-0.143631480146287	25-50%
chr5:133968745-133968748;-	0	3.70407377941871	0.021199005487395	1.13735925714037	0.213276519532432	chr5:133968475-133968831;-	-0.143631480146287	25-50%
chr5:133968758-133968762;-	0.337567633106756	0.911459911170373	0.459813997692716	-0.0805248564104791	0.0361214685366765	chr5:133968475-133968831;-	-0.143631480146287	25-50%
chr5:133968776-133968808;-	0.698604154123378	0.731076224275791	0.851180997218094	-0.272074679582086	-0.0102320909198884	chr5:133968475-133968831;-	-0.143631480146287	25-50%
chr5:133968830-133968831;-	0	3.38735177721102	0.00772128281915422	1.0597206011242	-0.266281017425326	chr5:133968475-133968831;-	-0.143631480146287	25-50%
chr5:133969785-133969785;-	0	5.55443123089416	0.00532691793955602	1.4892791883249	0.101991876006154	chr5:133969785-133969955;-	-0.00247501938781658	25-50%
chr5:133969805-133969845;-	0.586415449077099	0.880300515509713	0.702269177076659	-0.110738087635943	0.141410788196335	chr5:133969785-133969955;-	-0.00247501938781658	25-50%
chr5:133969856-133969880;-	0.0785465570521471	1.29452784124386	0.132777436972847	0.224222790373847	0.00511146174985366	chr5:133969785-133969955;-	-0.00247501938781658	25-50%
chr5:133969885-133969891;-	0.32755339793816	0.952435615685293	0.434464089905796	-0.042328745630522	0.0470457420836213	chr5:133969785-133969955;-	-0.00247501938781658	25-50%
chr5:133969931-133969931;-	0	6.71138336244766	0.00482635227079754	1.65362409391641	0.232139640543721	chr5:133969785-133969955;-	-0.00247501938781658	25-50%
chr5:133969946-133969955;-	0	2.01222515337176	0.086033954015358	0.607353146998533	0.233404041107751	chr5:133969785-133969955;-	-0.00247501938781658	25-50%
chr5:133977199-133977214;-	0	2.52049890144864	0.0204211303886319	0.802973024976706	-0.103218426696496	chr5:133977199-133977477;-	-0.0910856132628323	25-50%
chr5:133977238-133977238;-	0	4.02157821202171	0.0108154351394255	1.20879303863917	0.0680813841878751	chr5:133977199-133977477;-	-0.0910856132628323	25-50%
chr5:133977275-133977277;-	0	2.95195068017017	0.0201376443007707	0.940218194439628	0.0168546262872855	chr5:133977199-133977477;-	-0.0910856132628323	25-50%
chr5:133977292-133977292;-	0	5.46146828566686	0.00492918480553889	1.4746188321635	0.0855911615695839	chr5:133977199-133977477;-	-0.0910856132628323	25-50%
chr5:133977303-133977327;-	0.363426714939345	0.979975042982448	0.473430993290484	-0.0175699686824001	0.138478576036066	chr5:133977199-133977477;-	-0.0910856132628323	25-50%
chr5:133977378-133977386;-	0	2.27550666823566	0.0426104444303362	0.714156225036356	0.116099119843084	chr5:133977199-133977477;-	-0.0910856132628323	25-50%
chr5:133977422-133977426;-	0	1.95040448687619	0.0399576471888585	0.58024937472676	-0.0790557231547561	chr5:133977199-133977477;-	-0.0910856132628323	25-50%
chr5:133977476-133977477;-	0	3.75293567305647	0.00845231507698212	1.14874224096257	-0.176440761432358	chr5:133977199-133977477;-	-0.0910856132628323	25-50%
chr5:134004492-134004502;-	0	2.50131902307835	0.0217576381594309	0.796338172046919	-0.116917893477947	chr5:134004492-134004823;-	-0.0139519119276337	25-50%
chr5:134004511-134004536;-	0.317249632087836	0.771427180387417	0.371693271294195	-0.225410126624908	-0.110680963140443	chr5:134004492-134004823;-	-0.0139519119276337	25-50%
chr5:134004544-134004564;-	0.428426175998036	0.82005229813178	0.544121269980142	-0.172316899950161	-0.0120209212723993	chr5:134004492-134004823;-	-0.0139519119276337	25-50%
chr5:134004575-134004575;-	0	3.49071144016531	0.0148000694155521	1.08582789864609	-0.00386638532290395	chr5:134004492-134004823;-	-0.0139519119276337	25-50%
chr5:134004586-134004591;-	0	2.35695798722086	0.0199579637471893	0.744703682587243	-0.19483629995638	chr5:134004492-134004823;-	-0.0139519119276337	25-50%
chr5:134004605-134004605;-	0	4.39684861267259	0.00377300557157774	1.28628302547968	-0.0903090280281809	chr5:134004492-134004823;-	-0.0139519119276337	25-50%
chr5:134004627-134004635;-	0	1.8485053113602	0.0522147031813291	0.533641405561949	-0.0401998393650742	chr5:134004492-134004823;-	-0.0139519119276337	25-50%
chr5:134004648-134004657;-	0.0396345359010349	1.6960473843729	0.0801326516609232	0.458875962921828	0.0552700938373358	chr5:134004492-134004823;-	-0.0139519119276337	25-50%
chr5:134004669-134004771;-	116.893615447973	0.292358185364098	117.898142973323	-1.06816948479794	-0.102685774377537	chr5:134004492-134004823;-	-0.0139519119276337	25-50%
chr5:134004775-134004796;-	0.565722556575454	0.674235838329638	0.714695537998957	-0.342376333427956	-0.0914559545237547	chr5:134004492-134004823;-	-0.0139519119276337	25-50%
chr5:134004814-134004823;-	0	1.5745843623631	0.0683951603106484	0.394331868055339	-0.0639308184819767	chr5:134004492-134004823;-	-0.0139519119276337	25-50%
chr5:134004891-134004897;-	0	2.27416428237965	0.0381911767422538	0.71364366859604	0.0166613853601122	chr5:134004891-134005102;-	-0.10414921152717	25-50%
chr5:134004917-134004942;-	1.07359846884245	0.585479859189481	1.23113600425807	-0.464976080579714	-0.112389481163665	chr5:134004891-134005102;-	-0.10414921152717	25-50%
chr5:134004944-134005041;-	19.15988772582	0.345957678390354	19.3491035666534	-0.921954051927279	-0.135084499553695	chr5:134004891-134005102;-	-0.10414921152717	25-50%
chr5:134005043-134005072;-	0.174235417138268	0.996071100101944	0.229299237638515	-0.00341932058261722	-0.080414341043832	chr5:134004891-134005102;-	-0.10414921152717	25-50%
chr5:134005091-134005091;-	0	5.28984822474624	0.00584643756104658	1.44688642304928	0.0502819128093623	chr5:134004891-134005102;-	-0.10414921152717	25-50%
chr5:134005102-134005102;-	0	3.08116828084213	0.0179341100444211	0.977430836715252	0.0210821508902438	chr5:134004891-134005102;-	-0.10414921152717	25-50%
chr5:134176465-134176471;-	0	2.43464564210091	0.0229523773439111	0.77287151888015	-0.113681370291642	chr5:134176465-134177075;-	-0.281506515143704	0-25%
chr5:134176482-134176489;-	0	2.77358953992614	0.0137551706190331	0.886084381582141	-0.152127957237171	chr5:134176465-134177075;-	-0.281506515143704	0-25%
chr5:134176521-134176522;-	0	2.56887608310646	0.0343743046206957	0.819486310735067	0.0609961251490851	chr5:134176465-134177075;-	-0.281506515143704	0-25%
chr5:134176556-134176558;-	0	3.76735091320351	0.0156311384698903	1.15207214965527	0.153074274279938	chr5:134176465-134177075;-	-0.281506515143704	0-25%
chr5:134176577-134176595;-	0.0774892685418496	1.42003119689865	0.159858050769358	0.304595771149364	0.132208111560327	chr5:134176465-134177075;-	-0.281506515143704	0-25%
chr5:134176613-134176616;-	0.108664177270242	1.1241848832091	0.149178297530224	0.101675482171778	-0.07467284744195	chr5:134176465-134177075;-	-0.281506515143704	0-25%
chr5:134176675-134176675;-	0	5.34679458426807	0.00265691869019529	1.45618699897213	0.0774381176926786	chr5:134176465-134177075;-	-0.281506515143704	0-25%
chr5:134176696-134176765;-	0.414897522580628	0.749618378451088	0.499732640404261	-0.250319548717479	-0.0857099883784553	chr5:134176465-134177075;-	-0.281506515143704	0-25%
chr5:134176777-134176812;-	0.0692654417085755	1.65280143369404	0.118743305037634	0.436441361793903	0.15401391162827	chr5:134176465-134177075;-	-0.281506515143704	0-25%
chr5:134176823-134176853;-	0.0317327704939741	1.41484982798068	0.0783596460810999	0.301420692667093	-0.118373935805896	chr5:134176465-134177075;-	-0.281506515143704	0-25%
chr5:134176866-134176877;-	0	2.97983510131796	0.0204099246814518	0.948384463340995	0.0418752283338506	chr5:134176465-134177075;-	-0.281506515143704	0-25%
chr5:134176892-134176950;-	117.420514958739	0.32912109008903	122.848531243532	-0.965288574421779	-0.0481209355852726	chr5:134176465-134177075;-	-0.281506515143704	0-25%
chr5:134176966-134177054;-	51.6556760567235	0.287163444146627	53.6896922769116	-1.0837416930368	-0.0797384860861672	chr5:134176465-134177075;-	-0.281506515143704	0-25%
chr5:134177070-134177075;-	0	3.56789513101146	0.0134959463833749	1.10482416187209	-0.00383824601574201	chr5:134176465-134177075;-	-0.281506515143704	0-25%
chr5:134200360-134200366;-	0	2.34988696744448	0.0287335441300239	0.742093945313046	-0.049374158666477	chr5:134200360-134200496;-	-0.0352195287911452	25-50%
chr5:134200378-134200378;-	0	4.7346617193567	0.00411945633599477	1.35057791022034	-0.036558750062925	chr5:134200360-134200496;-	-0.0352195287911452	25-50%
chr5:134200406-134200409;-	0	2.47867027641749	0.0261957869215456	0.788437517709607	-0.0655759928442878	chr5:134200360-134200496;-	-0.0352195287911452	25-50%
chr5:134200426-134200427;-	0.0752106638503179	1.32927362898614	0.13677924822742	0.247228778028232	-0.0153136218715001	chr5:134200360-134200496;-	-0.0352195287911452	25-50%
chr5:134200442-134200452;-	0.0574997701244611	1.319412418453	0.118877521107091	0.240761134781018	-0.0147382386305109	chr5:134200360-134200496;-	-0.0352195287911452	25-50%
chr5:134200472-134200472;-	0	2.78004093507729	0.0170996632934206	0.88810238158241	-0.102932305614957	chr5:134200360-134200496;-	-0.0352195287911452	25-50%
chr5:134200493-134200496;-	0	3.22966568696726	0.0241185507399787	1.01831513889153	0.153275764361942	chr5:134200360-134200496;-	-0.0352195287911452	25-50%
chr5:134225466-134225481;-	0	1.69673935032642	0.0383762534576829	0.459230263999902	-0.249892041078127	chr5:134225466-134225577;-	-0.298161177062907	0-25%
chr5:134225494-134225507;-	0	1.94549054540041	0.0526766171398957	0.578058249163708	0.0424955100254156	chr5:134225466-134225577;-	-0.298161177062907	0-25%
chr5:134225514-134225528;-	0.342733964585367	0.834255175099541	0.391499315564582	-0.15740218124876	-0.0377846460552795	chr5:134225466-134225577;-	-0.298161177062907	0-25%
chr5:134225552-134225574;-	0.291059262429117	0.711473435335114	0.324987467470803	-0.295682621525523	-0.298906880448794	chr5:134225466-134225577;-	-0.298161177062907	0-25%
chr5:134225757-134225757;-	0	5.95507226190684	0.00417103494926784	1.54977407160635	0.157628551060809	chr5:134225757-134226309;-	-0.34614916729244	0-25%
chr5:134225787-134225787;-	0	4.99510268638228	0.00561371226042985	1.39708884124845	0.0224186933901194	chr5:134225757-134226309;-	-0.34614916729244	0-25%
chr5:134225830-134225835;-	0	2.82479960351818	0.012151965063799	0.901975287197112	-0.270311746791562	chr5:134225757-134226309;-	-0.34614916729244	0-25%
chr5:134225853-134225853;-	0	1.90775851938558	0.0580986829220248	0.561046803277652	0.0589859814295	chr5:134225757-134226309;-	-0.34614916729244	0-25%
chr5:134225865-134225873;-	0.0549477761064169	1.540602314553	0.11412409826226	0.375381091992389	0.0946413733889153	chr5:134225757-134226309;-	-0.34614916729244	0-25%
chr5:134225886-134225909;-	0.0501774211500228	1.19615160445683	0.0761581334601643	0.155572454298763	-0.26884446217609	chr5:134225757-134226309;-	-0.34614916729244	0-25%
chr5:134225926-134225938;-	0	1.70116853955823	0.0725680788956485	0.461494685043065	-0.0222219196270388	chr5:134225757-134226309;-	-0.34614916729244	0-25%
chr5:134225953-134225966;-	0.0546199644832061	1.28675240371625	0.0833050995829136	0.218989976412482	-0.130043336393818	chr5:134225757-134226309;-	-0.34614916729244	0-25%
chr5:134225973-134226005;-	0	1.46221053964946	0.0828986668808868	0.330019819969871	-0.0863473044352672	chr5:134225757-134226309;-	-0.34614916729244	0-25%
chr5:134226008-134226048;-	12.938308730342	0.336726810840205	13.3258809344732	-0.945444605736488	-0.245296431525105	chr5:134225757-134226309;-	-0.34614916729244	0-25%
chr5:134226066-134226109;-	66.4218622980574	0.247473265226652	68.6838340026442	-1.21294342288853	-0.365299157566537	chr5:134225757-134226309;-	-0.34614916729244	0-25%
chr5:134226141-134226143;-	0	2.12098692419852	0.0273014488205418	0.653075982232619	-0.171099654063491	chr5:134225757-134226309;-	-0.34614916729244	0-25%
chr5:134226165-134226176;-	0.168878896423247	0.883387387076073	0.186350758458869	-0.107697611700121	-0.229863583900138	chr5:134225757-134226309;-	-0.34614916729244	0-25%
chr5:134226179-134226201;-	0.0573879744893032	1.21633533624158	0.0806646000099882	0.17010664757435	-0.222575442397036	chr5:134225757-134226309;-	-0.34614916729244	0-25%
chr5:134226212-134226220;-	0.91107551037804	0.878406004427132	1.25516068879037	-0.112609408445849	0.202396752985905	chr5:134225757-134226309;-	-0.34614916729244	0-25%
chr5:134226225-134226284;-	0.635924123298397	0.703941709732318	0.67110115431392	-0.304926602709215	-0.112806295150166	chr5:134225757-134226309;-	-0.34614916729244	0-25%
chr5:134226309-134226309;-	0	5.03257911134914	0.00478331588873491	1.40358122131009	0.0164933976616535	chr5:134225757-134226309;-	-0.34614916729244	0-25%
chr5:134226475-134226475;-	0	4.29393012132005	0.00470749167743643	1.26570994504813	-0.0955515133197031	chr5:134226475-134226726;-	0.0292879194139749	50-75%
chr5:134226517-134226517;-	0	2.79771771260609	0.0221493323452087	0.893607784827567	0.00678585586628222	chr5:134226475-134226726;-	0.0292879194139749	50-75%
chr5:134226529-134226549;-	0	2.01794389885586	0.078145605321979	0.609818176372642	0.180423017111292	chr5:134226475-134226726;-	0.0292879194139749	50-75%
chr5:134226565-134226595;-	0.0944603622494774	1.27262752872751	0.181718129176746	0.209402626807394	0.0488565129418169	chr5:134226475-134226726;-	0.0292879194139749	50-75%
chr5:134226615-134226615;-	0	3.16097384046277	0.00941041319152988	0.999641803454119	-0.259355384900324	chr5:134226475-134226726;-	0.0292879194139749	50-75%
chr5:134226628-134226628;-	0	5.32142275570937	0.00586347615703497	1.45205552487015	0.0814690455008613	chr5:134226475-134226726;-	0.0292879194139749	50-75%
chr5:134226643-134226645;-	0	1.76571940425672	0.0475884111473646	0.493843379383324	-0.127568033683089	chr5:134226475-134226726;-	0.0292879194139749	50-75%
chr5:134226662-134226664;-	0.0596736928561082	1.30517827323435	0.102786368847023	0.231339671308953	-0.0934093246043279	chr5:134226475-134226726;-	0.0292879194139749	50-75%
chr5:134226722-134226726;-	0	2.96468392915897	0.0218358876015559	0.943956798342156	0.0301801818815592	chr5:134226475-134226726;-	0.0292879194139749	50-75%
chr5:134226874-134226890;-	0	1.5183598340962	0.0814993665420787	0.362749413268246	-0.0266408839365976	chr5:134226874-134226998;-	-0.121594826534115	25-50%
chr5:134226901-134226901;-	0	5.19010176370266	0.007392645111072	1.4303517465182	0.118802553690791	chr5:134226874-134226998;-	-0.121594826534115	25-50%
chr5:134226927-134226940;-	0.0579866569101843	1.18752299396092	0.0806538151516209	0.149284055210508	-0.239823195610519	chr5:134226874-134226998;-	-0.121594826534115	25-50%
chr5:134226951-134226961;-	0	2.97690374283025	0.0213118393337619	0.947529584218867	0.0574926053949671	chr5:134226874-134226998;-	-0.121594826534115	25-50%
chr5:134226980-134226985;-	0	2.89620132933808	0.0188826810687525	0.923657497081601	-0.012595276035166	chr5:134226874-134226998;-	-0.121594826534115	25-50%
chr5:134226998-134226998;-	0	3.34642064292111	0.0172585885155084	1.04916106118906	0.0274049931585651	chr5:134226874-134226998;-	-0.121594826534115	25-50%
chr5:134367057-134367065;-	0	2.3511792206853	0.024693862799562	0.742571469724221	-0.0949124697263506	chr5:134367057-134367210;-	-0.243911662402515	0-25%
chr5:134367076-134367076;-	0	5.27036897866564	0.00369499829814832	1.44368204248919	0.0459815370286709	chr5:134367057-134367210;-	-0.243911662402515	0-25%
chr5:134367092-134367098;-	0.0100894017856465	1.54331334044335	0.0717729793524394	0.376908220512731	-0.0978378926641676	chr5:134367057-134367210;-	-0.243911662402515	0-25%
chr5:134367118-134367126;-	0	4.24213295198096	0.0123071068730584	1.25516855108945	0.100603918751035	chr5:134367057-134367210;-	-0.243911662402515	0-25%
chr5:134367141-134367151;-	0	2.47706373423997	0.0193651390561353	0.787874362039363	-0.137549009080608	chr5:134367057-134367210;-	-0.243911662402515	0-25%
chr5:134367154-134367170;-	0.353318721883452	0.747736451965865	0.418311028038752	-0.252502894178762	-0.145420386811173	chr5:134367057-134367210;-	-0.243911662402515	0-25%
chr5:134367178-134367195;-	0.0344096473522718	1.29363773989326	0.0890792443005152	0.223625353914671	-0.158021214980187	chr5:134367057-134367210;-	-0.243911662402515	0-25%
chr5:134367210-134367210;-	0	5.1205593312455	0.00712223428037284	1.41863480523523	0.0877200947472454	chr5:134367057-134367210;-	-0.243911662402515	0-25%
chr5:134370914-134370914;-	0	4.11847382894959	0.00611792483499408	1.22947262116441	-0.133631086639177	chr5:134370914-134371082;-	-0.31141415802991	0-25%
chr5:134370925-134370925;-	0	4.79251257361004	0.00363819930680221	1.36112652192849	-0.0264602414289747	chr5:134370914-134371082;-	-0.31141415802991	0-25%
chr5:134370952-134370952;-	0	3.60325975829699	0.0168486026408005	1.11339114291215	0.105419881851797	chr5:134370914-134371082;-	-0.31141415802991	0-25%
chr5:134370979-134371069;-	5.30850276743189	0.353505855644311	5.6185499972752	-0.903206775881549	-0.254581825644875	chr5:134370914-134371082;-	-0.31141415802991	0-25%
chr5:134371082-134371082;-	0	4.72059646318856	0.0105597757497033	1.3479937533298	0.159624707101636	chr5:134370914-134371082;-	-0.31141415802991	0-25%
chr5:134371800-134371819;-	0.0577317777689655	1.29494583078886	0.101433364732239	0.224503203426774	-0.102519533893172	chr5:134371800-134371855;-	-0.0186883689829362	25-50%
chr5:134371833-134371855;-	0.0662435659416953	1.61632273970491	0.127373683731188	0.417056165944401	0.133784973534038	chr5:134371800-134371855;-	-0.0186883689829362	25-50%
chr5:134372014-134372014;-	0	4.35567868105449	0.00551218846067888	1.27811166861741	-0.0774352533795468	chr5:134372014-134372150;-	0.0182669940135826	50-75%
chr5:134372042-134372044;-	0.0470358112098488	1.94598350062184	0.105930360385268	0.578278307404989	0.268558490968018	chr5:134372014-134372150;-	0.0182669940135826	50-75%
chr5:134372065-134372069;-	0	1.88750038708427	0.050726934039337	0.55177409873071	-0.0140474244359188	chr5:134372014-134372150;-	0.0182669940135826	50-75%
chr5:134372090-134372106;-	0	1.90574060751932	0.0822426921025154	0.560127576036617	0.129589781033159	chr5:134372014-134372150;-	0.0182669940135826	50-75%
chr5:134372115-134372136;-	0.31105128338166	0.773108959597635	0.338375367759632	-0.223518587280451	-0.158978032414661	chr5:134372014-134372150;-	0.0182669940135826	50-75%
chr5:134372143-134372150;-	0	3.280342072184	0.0132480530564414	1.03183826810371	-0.0489329015070923	chr5:134372014-134372150;-	0.0182669940135826	50-75%
chr5:134411609-134411613;-	0	3.30297097046003	0.0241842441298955	1.03780951345947	0.209191139833037	chr5:134411609-134411953;-	-0.349645828963212	0-25%
chr5:134411639-134411646;-	0	2.33344234112272	0.0308924505169487	0.735994148053997	-0.00381790595646414	chr5:134411609-134411953;-	-0.349645828963212	0-25%
chr5:134411669-134411670;-	0	3.63929289394769	0.0128247667472428	1.12203401889791	0.00726882753819647	chr5:134411609-134411953;-	-0.349645828963212	0-25%
chr5:134411683-134411684;-	0	2.91249126356034	0.0196306173319343	0.928529262613575	-0.00379933845764491	chr5:134411609-134411953;-	-0.349645828963212	0-25%
chr5:134411696-134411706;-	0	2.66773791215055	0.0187558394887724	0.852286321480173	-0.11223947876481	chr5:134411609-134411953;-	-0.349645828963212	0-25%
chr5:134411717-134411717;-	0	5.25301608510231	0.00554845618432667	1.44081746129039	0.0102513400800937	chr5:134411609-134411953;-	-0.349645828963212	0-25%
chr5:134411747-134411747;-	0	4.99074069193456	0.0055885025714636	1.39633001090535	0.0211193651534463	chr5:134411609-134411953;-	-0.349645828963212	0-25%
chr5:134411784-134411815;-	0.11391589748126	1.19213238893084	0.171372557501242	0.152648974884769	0.00577415556822511	chr5:134411609-134411953;-	-0.349645828963212	0-25%
chr5:134411819-134411918;-	21.3194072318603	0.253151641205502	21.6123904777865	-1.19323850539344	-0.448131602794742	chr5:134411609-134411953;-	-0.349645828963212	0-25%
chr5:134411920-134411953;-	0.0740676466766296	1.1596195418797	0.117045967672531	0.12863105092889	-0.169071573902839	chr5:134411609-134411953;-	-0.349645828963212	0-25%
chr5:134632750-134632760;-	0.0923296410193092	1.19771965040559	0.150234503556257	0.156710349745609	-0.0718938285726601	chr5:134632750-134632865;-	0.00578285385925248	50-75%
chr5:134632781-134632843;-	22.3446315648889	0.414722046622683	21.6039714260807	-0.764485753858051	-0.038130887567668	chr5:134632750-134632865;-	0.00578285385925248	50-75%
chr5:134648407-134648407;-	0	4.32936883153764	0.0127934381147196	1.27284917240164	0.184854939962964	chr5:134648407-134648579;-	-0.0903087284427897	25-50%
chr5:134648424-134648432;-	0	1.9371049645279	0.0805579020635893	0.574306308325353	0.189226404765639	chr5:134648407-134648579;-	-0.0903087284427897	25-50%
chr5:134648445-134648452;-	0	2.83662753114937	0.0280878155291813	0.905604627329297	0.0864080520402614	chr5:134648407-134648579;-	-0.0903087284427897	25-50%
chr5:134648465-134648468;-	0	1.87442155000203	0.0457288268188484	0.545734537299417	-0.0747170678046771	chr5:134648407-134648579;-	-0.0903087284427897	25-50%
chr5:134648491-134648502;-	0.287762323660965	0.87504660467761	0.37733974757494	-0.11593763197751	-0.00755351801768525	chr5:134648407-134648579;-	-0.0903087284427897	25-50%
chr5:134648506-134648527;-	0.112746533008072	1.22994524839143	0.168004985914178	0.179771558080875	-0.0145242917632193	chr5:134648407-134648579;-	-0.0903087284427897	25-50%
chr5:134648539-134648549;-	0	1.79025090431039	0.0599395530048511	0.505827803547825	0.025364866296551	chr5:134648407-134648579;-	-0.0903087284427897	25-50%
chr5:134648569-134648579;-	0	2.37119279245406	0.0306149606984239	0.749933732414439	-0.034730912017653	chr5:134648407-134648579;-	-0.0903087284427897	25-50%
chr5:134648683-134648698;-	0	3.31352188606307	0.02906044849855	1.04057968696909	0.247553188685322	chr5:134648683-134648751;-	-0.155194154456031	0-25%
chr5:134648715-134648739;-	0.18848244006297	0.915188141765378	0.24067611516989	-0.0769792314710395	-0.123791543622186	chr5:134648683-134648751;-	-0.155194154456031	0-25%
chr5:134648746-134648751;-	0	2.47033053661227	0.0147707230647229	0.785510133744152	-0.256804450986597	chr5:134648683-134648751;-	-0.155194154456031	0-25%
chr5:134648932-134648932;-	0	5.29880175729014	0.0082248532619112	1.44835534334061	0.128575118775174	chr5:134648932-134649264;-	0.0084677315870248	50-75%
chr5:134648945-134648946;-	0	2.0827837311108	0.035694097441664	0.6372883533747	-0.0756858539021601	chr5:134648932-134649264;-	0.0084677315870248	50-75%
chr5:134648986-134649005;-	0	2.44376716920538	0.0366743728518571	0.776119651957601	0.0846111596099699	chr5:134648932-134649264;-	0.0084677315870248	50-75%
chr5:134649019-134649103;-	0.368247071378709	0.910041606927719	0.50208192892782	-0.0818775027291523	0.0630941598305461	chr5:134648932-134649264;-	0.0084677315870248	50-75%
chr5:134649135-134649149;-	0	2.94253755285648	0.0131875496101246	0.937444028090777	-0.128338983479591	chr5:134648932-134649264;-	0.0084677315870248	50-75%
chr5:134649174-134649185;-	0	2.90371494277614	0.0227577886978148	0.925907959003907	0.0692326923511688	chr5:134648932-134649264;-	0.0084677315870248	50-75%
chr5:134649226-134649226;-	0	7.40643585830096	0.00870492723109518	1.73921853216602	0.484982221258453	chr5:134648932-134649264;-	0.0084677315870248	50-75%
chr5:134649264-134649264;-	0	5.02109710072675	0.00755394809290608	1.40159724016039	0.0849824047123666	chr5:134648932-134649264;-	0.0084677315870248	50-75%
chr5:134923915-134923935;-	0.553896090696953	1.73031748672876	0.875531703849599	0.476251593637846	0.668200945458603	chr5:134923913-134924060;-	0.542604354096297	75-100%
chr5:134923969-134923997;-	0.607834646579221	1.47006801617908	1.16407707068259	0.334674857751995	0.629351798855585	chr5:134923913-134924060;-	0.542604354096297	75-100%
chr5:134924031-134924060;-	68.0430157592275	0.694661602813894	87.9943063134606	-0.316453411886843	0.561039355766929	chr5:134923913-134924060;-	0.542604354096297	75-100%
chr5:134924139-134924169;-	0.237575878891335	1.06499625822211	0.361484671145219	0.0546961638380669	0.122330257621541	chr5:134924139-134924332;-	0.0241392075473819	50-75%
chr5:134924216-134924233;-	0.631324079009825	0.793004378451962	0.706283913823688	-0.201448829570904	-0.0447738128042196	chr5:134924139-134924332;-	0.0241392075473819	50-75%
chr5:134924258-134924258;-	0	4.16672151359217	0.0141952485894046	1.23958894996574	0.192439164002914	chr5:134924139-134924332;-	0.0241392075473819	50-75%
chr5:134924314-134924331;-	0.889902929495356	0.899365619227146	1.18661985079171	-0.092127437150402	0.233306771731323	chr5:134924139-134924332;-	0.0241392075473819	50-75%
chr5:134924462-134924483;-	1.86864772744716	0.768812896378982	2.1906745040885	-0.228358680493661	0.259410297370872	chr5:134924462-134924984;-	0.756539185655054	75-100%
chr5:134924516-134924544;-	1.27814249321175	0.956563070899403	1.77856168160185	-0.0385727790506072	0.374440834198814	chr5:134924462-134924984;-	0.756539185655054	75-100%
chr5:134924557-134924569;-	3.92877183248522	0.913737723391222	5.19068652425298	-0.0783568899981597	0.454134337865649	chr5:134924462-134924984;-	0.756539185655054	75-100%
chr5:134924580-134924612;-	6.15876093038828	0.679939359460663	7.63822309733101	-0.335059636428595	0.230902663864644	chr5:134924462-134924984;-	0.756539185655054	75-100%
chr5:134924650-134924706;-	4.08690514757393	0.682998735225349	4.86502283479297	-0.331160201085428	0.220216311831552	chr5:134924462-134924984;-	0.756539185655054	75-100%
chr5:134924723-134924754;-	3.65375181826316	0.903548281819671	4.78669944318772	-0.0880972712252142	0.476357042181749	chr5:134924462-134924984;-	0.756539185655054	75-100%
chr5:134924768-134924769;-	0.0754091662854651	1.45606937907847	0.143840383287167	0.326364137636846	0.0944906625095417	chr5:134924462-134924984;-	0.756539185655054	75-100%
chr5:134924783-134924788;-	5.03115109898776	0.781852350874587	5.96432260441864	-0.213750507319499	0.387076722411694	chr5:134924462-134924984;-	0.756539185655054	75-100%
chr5:134924821-134924850;-	57.558516267866	0.91644904333519	80.6361321004878	-0.0757833555957313	0.791209240786387	chr5:134924462-134924984;-	0.756539185655054	75-100%
chr5:134924853-134924861;-	3.57486983042287	0.803876685605167	4.52767968836721	-0.189621133519629	0.36100886753675	chr5:134924462-134924984;-	0.756539185655054	75-100%
chr5:134924887-134924887;-	0.0450890424281381	1.68574314535455	0.165126890093101	0.453582804808587	0.305204608422363	chr5:134924462-134924984;-	0.756539185655054	75-100%
chr5:134924934-134924941;-	1.02716630973058	1.09123918250381	1.58671391679075	0.0758399031139653	0.488982581427546	chr5:134924462-134924984;-	0.756539185655054	75-100%
chr5:134924976-134924984;-	0.44733508023488	1.37716295488527	0.662259127789034	0.27797066369511	0.506954550861158	chr5:134924462-134924984;-	0.756539185655054	75-100%
chr5:134926125-134926127;-	0.257221389982641	1.32672956588421	0.440776612460999	0.245564814811896	0.391174793419435	chr5:134926125-134926465;-	0.723297711740691	75-100%
chr5:134926160-134926166;-	0.237369909120183	1.23201066310468	0.354171576881056	0.181228933363766	0.225714509471369	chr5:134926125-134926465;-	0.723297711740691	75-100%
chr5:134926191-134926202;-	0.648859716357445	1.32117406660551	1.08282774298796	0.241920080628124	0.599972245750061	chr5:134926125-134926465;-	0.723297711740691	75-100%
chr5:134926238-134926252;-	3.88924984628272	1.18421006068999	6.4146486754646	0.146857492792055	0.792021358270623	chr5:134926125-134926465;-	0.723297711740691	75-100%
chr5:134926291-134926291;-	0	3.8549683584842	0.0197851399482925	1.17204163543953	0.257779303185281	chr5:134926125-134926465;-	0.723297711740691	75-100%
chr5:134926320-134926329;-	0.252831405745009	1.58025344939189	0.442384491507357	0.397453493965716	0.511282536702279	chr5:134926125-134926465;-	0.723297711740691	75-100%
chr5:134926352-134926405;-	7.77482933551458	0.990342926518912	9.64402109227251	-0.00842879200355826	0.699868824729952	chr5:134926125-134926465;-	0.723297711740691	75-100%
chr5:134926457-134926458;-	0.0428404823320337	5.16350514400394	0.884654680139637	1.42588922802283	1.73438359006987	chr5:134926125-134926465;-	0.723297711740691	75-100%
chr5:134926737-134926742;-	0.0904721928266079	1.84339975256015	0.225127651973982	0.531239049716936	0.43352026610171	chr5:134926736-134927845;-	0.820266307499724	75-100%
chr5:134926755-134926777;-	0.105296542605895	1.44632590098356	0.205848389842681	0.320532327343475	0.215193490912182	chr5:134926736-134927845;-	0.820266307499724	75-100%
chr5:134926819-134926953;-	13.2333008241147	0.873800675742065	16.4477120941041	-0.117175247540984	0.65552089862267	chr5:134926736-134927845;-	0.820266307499724	75-100%
chr5:134926969-134926975;-	1.12354200958801	0.964445533531672	1.48942736579808	-0.0314445876826349	0.344806122443064	chr5:134926736-134927845;-	0.820266307499724	75-100%
chr5:134927020-134927053;-	7.12330522336004	1.01790507690386	10.9364664905374	0.0154145609151031	0.644505805524175	chr5:134926736-134927845;-	0.820266307499724	75-100%
chr5:134927070-134927089;-	8.72129125357374	1.31413034201338	12.5409644466389	0.237276885713591	0.952762859417947	chr5:134926736-134927845;-	0.820266307499724	75-100%
chr5:134927099-134927104;-	0	1.9069689970212	0.030015747133552	0.560687264925714	-0.258437778166756	chr5:134926736-134927845;-	0.820266307499724	75-100%
chr5:134927151-134927209;-	16.9252609020758	0.965086239295973	25.1867417026027	-0.0308677534638778	0.729569400252361	chr5:134926736-134927845;-	0.820266307499724	75-100%
chr5:134927231-134927234;-	59.4838699770473	1.05560827644653	84.9301100051001	0.047005573253217	0.853017427235379	chr5:134926736-134927845;-	0.820266307499724	75-100%
chr5:134927256-134927278;-	14.9529658400197	0.931232265201063	20.2210478152209	-0.0618839701220005	0.655576876318956	chr5:134926736-134927845;-	0.820266307499724	75-100%
chr5:134927296-134927319;-	16.2801249257271	1.21398239533731	25.7312839601766	0.168424777657556	0.994536718551134	chr5:134926736-134927845;-	0.820266307499724	75-100%
chr5:134927334-134927342;-	1.46869599361805	1.21942599826624	2.40525690127171	0.172310899959968	0.676368731099667	chr5:134926736-134927845;-	0.820266307499724	75-100%
chr5:134927349-134927391;-	6.90550277547215	0.892090542709677	9.60030709119632	-0.0991821293562319	0.577845837335752	chr5:134926736-134927845;-	0.820266307499724	75-100%
chr5:134927431-134927448;-	1.70775482766064	0.939593350269627	2.31557006916149	-0.0541201309821935	0.40245720240792	chr5:134926736-134927845;-	0.820266307499724	75-100%
chr5:134927468-134927511;-	6.32659195953747	0.962814252020191	9.78859725954354	-0.0329149794447957	0.654693423788715	chr5:134926736-134927845;-	0.820266307499724	75-100%
chr5:134927541-134927552;-	3.21972611231348	0.937551954839282	4.30826258867993	-0.0560093126408959	0.463889191272006	chr5:134926736-134927845;-	0.820266307499724	75-100%
chr5:134927567-134927634;-	48.0630368136025	1.07861937259861	66.1578186295884	0.0657364323810558	0.835280524984674	chr5:134926736-134927845;-	0.820266307499724	75-100%
chr5:134927643-134927671;-	9.77085782636167	1.07544931673246	13.9116161979392	0.063179895960988	0.843045887665678	chr5:134926736-134927845;-	0.820266307499724	75-100%
chr5:134927695-134927699;-	2.88724942542393	1.04985499498998	3.99318336224959	0.0422586377122273	0.558332314699073	chr5:134926736-134927845;-	0.820266307499724	75-100%
chr5:134927738-134927766;-	18.1175735616685	0.756907811623721	22.7334666824801	-0.241914025256613	0.517900806055182	chr5:134926736-134927845;-	0.820266307499724	75-100%
chr5:134927779-134927817;-	10.4294587412318	0.900949501728431	13.9322785476393	-0.0905991011390922	0.692853269807205	chr5:134926736-134927845;-	0.820266307499724	75-100%
chr5:134927843-134927845;-	0.875811396532629	1.66118561477337	1.83768462597978	0.440836323262877	0.861491179360307	chr5:134926736-134927845;-	0.820266307499724	75-100%
chr5:134927974-134927977;-	0.236273415906463	1.12624978869715	0.311396043973459	0.103269445012784	0.126924428478067	chr5:134927974-134928034;-	0.523610842317122	75-100%
chr5:134927995-134928034;-	12.513512235647	0.75777845088641	15.4991228448491	-0.240915498027535	0.620763717366166	chr5:134927974-134928034;-	0.523610842317122	75-100%
chr5:134928103-134928105;-	65.5731954955544	0.977439991211682	94.2520361709153	-0.0198197922337528	0.870476296746307	chr5:134928100-134928407;-	0.779168767205363	75-100%
chr5:134928143-134928164;-	1.61465538580461	0.807432895239718	2.16223598160075	-0.185787122360518	0.326903743033274	chr5:134928100-134928407;-	0.779168767205363	75-100%
chr5:134928191-134928218;-	1.20591487433114	1.02427310403959	1.69373143772417	0.0208315378180711	0.398577741848954	chr5:134928100-134928407;-	0.779168767205363	75-100%
chr5:134928220-134928245;-	4.27825457463477	0.907117747111418	5.75607106594844	-0.0846726726235181	0.526104830799776	chr5:134928100-134928407;-	0.779168767205363	75-100%
chr5:134928263-134928275;-	1.65086845062848	1.10708037078931	2.40256815700986	0.0883583010587767	0.589461875604961	chr5:134928100-134928407;-	0.779168767205363	75-100%
chr5:134928285-134928294;-	0.590544064902589	1.21059748570617	0.87849592682114	0.165999535179715	0.498680502758885	chr5:134928100-134928407;-	0.779168767205363	75-100%
chr5:134928322-134928325;-	121.28046508661	0.768300921416695	146.957224475308	-0.228937291931908	0.63760388100239	chr5:134928100-134928407;-	0.779168767205363	75-100%
chr5:134928340-134928391;-	1.78795461249875	0.897226457817553	2.65583756015221	-0.0941958564582413	0.374538556610187	chr5:134928100-134928407;-	0.779168767205363	75-100%
chr5:134928407-134928407;-	0	4.26490546211215	0.00433582021569582	1.25981881767153	-0.14338705322984	chr5:134928100-134928407;-	0.779168767205363	75-100%
chr5:135034157-135034167;-	0.0432119773538337	1.66056312785498	0.143402362087589	0.44051078071547	0.220728534459156	chr5:135034157-135034420;-	0.622171510136951	75-100%
chr5:135034181-135034181;-	0	3.93984986805142	0.00867535691315017	1.1909593458242	-0.0409599603818758	chr5:135034157-135034420;-	0.622171510136951	75-100%
chr5:135034192-135034203;-	0.270302175811067	1.50948931348015	0.561486548966624	0.357660085512493	0.501946018686342	chr5:135034157-135034420;-	0.622171510136951	75-100%
chr5:135034221-135034228;-	0.704790873548506	1.33334120004045	1.42239780406651	0.249882597902722	0.581460940618723	chr5:135034157-135034420;-	0.622171510136951	75-100%
chr5:135034232-135034258;-	0.387116347495135	1.30203799660366	0.821822121555013	0.229247316351474	0.537764349776984	chr5:135034157-135034420;-	0.622171510136951	75-100%
chr5:135034264-135034294;-	0.0944168016203043	1.46983702554683	0.248571289148614	0.334538366326944	0.291470556335341	chr5:135034157-135034420;-	0.622171510136951	75-100%
chr5:135034347-135034386;-	0.0471607584532593	1.63762087751949	0.185835164955674	0.428426732750173	0.316926732907321	chr5:135034157-135034420;-	0.622171510136951	75-100%
chr5:135034398-135034420;-	0.0513530461349922	1.48446803250574	0.104530037716964	0.343141699309272	-0.00331194499856313	chr5:135034157-135034420;-	0.622171510136951	75-100%
chr5:135370086-135370094;-	0.408711506870609	0.840030883513081	0.530589888507877	-0.151409493845866	0.00249534921468866	chr5:135370086-135370140;-	-0.0758425522516825	25-50%
chr5:135370098-135370140;-	0.191160303032561	0.913764051360594	0.230742494619657	-0.0783318632825044	-0.111736064378608	chr5:135370086-135370140;-	-0.0758425522516825	25-50%
chr5:135388958-135388962;-	0.600183995158685	0.80745568795091	0.788780585406875	-0.185762603644362	0.0986833933935932	chr5:135388953-135389126;-	-0.117448942778783	25-50%
chr5:135388993-135389017;-	0.126923033346053	1.03813038436262	0.183598197396213	0.0325038046224319	-0.106837760893353	chr5:135388953-135389126;-	-0.117448942778783	25-50%
chr5:135389032-135389036;-	0	1.84669420663366	0.0598818955931832	0.532789973483074	0.0217154471149561	chr5:135388953-135389126;-	-0.117448942778783	25-50%
chr5:135389053-135389089;-	0.318780718973356	0.8134281451768	0.356907514261191	-0.179361609563608	-0.137506288408027	chr5:135388953-135389126;-	-0.117448942778783	25-50%
chr5:135389094-135389107;-	0	1.80951880707047	0.0660515982899107	0.515126202536382	0.0147017437068452	chr5:135388953-135389126;-	-0.117448942778783	25-50%
chr5:135389123-135389126;-	0	4.10913806463201	0.00976223908546863	1.22750146709444	-0.00153697070854641	chr5:135388953-135389126;-	-0.117448942778783	25-50%
chr5:135399105-135399161;-	7.24886625259048	0.460317515312014	7.57370844387377	-0.673884999338129	-0.0336355174452622	chr5:135399096-135399427;-	-0.128158184263991	25-50%
chr5:135399164-135399176;-	18.8946477328248	0.391791863352961	20.5453313485441	-0.813889175159358	-0.0380346543688704	chr5:135399096-135399427;-	-0.128158184263991	25-50%
chr5:135399182-135399220;-	32.9098874003041	0.315329515591278	34.2186223354505	-1.00247075270981	-0.17083755175127	chr5:135399096-135399427;-	-0.128158184263991	25-50%
chr5:135399222-135399265;-	58.2865197734222	0.363706039097898	60.6614345546522	-0.878498975426356	-0.0420342065470654	chr5:135399096-135399427;-	-0.128158184263991	25-50%
chr5:135399289-135399294;-	0	3.2638922959007	0.0152598991387857	1.02747163835742	0.00320566834221303	chr5:135399096-135399427;-	-0.128158184263991	25-50%
chr5:135399314-135399314;-	0	3.61530363040039	0.0163433268690605	1.11628955455844	0.0632682862370642	chr5:135399096-135399427;-	-0.128158184263991	25-50%
chr5:135399341-135399341;-	0	5.1180986759904	0.00801578394926702	1.41821730949741	0.139183284917933	chr5:135399096-135399427;-	-0.128158184263991	25-50%
chr5:135399353-135399353;-	0	4.32443520500859	0.00883693355579281	1.27185878851939	0.0480661987300435	chr5:135399096-135399427;-	-0.128158184263991	25-50%
chr5:135399367-135399367;-	0	4.05701181802927	0.011010138112912	1.21641254560211	0.0409253367743816	chr5:135399096-135399427;-	-0.128158184263991	25-50%
chr5:135399384-135399384;-	0	2.01655715273115	0.039924672848549	0.609221070355537	-0.0526162174080635	chr5:135399096-135399427;-	-0.128158184263991	25-50%
chr5:135399400-135399404;-	0	1.85709521428832	0.0343453370876506	0.53766834165291	-0.188874512765513	chr5:135399096-135399427;-	-0.128158184263991	25-50%
chr5:135399420-135399427;-	0	1.50266358798844	0.0571135178663032	0.353723525733392	-0.186200704558367	chr5:135399096-135399427;-	-0.128158184263991	25-50%
chr5:135578879-135578879;-	0	4.06279037137456	0.0118717840176214	1.21764882904664	0.102406981033025	chr5:135578879-135579063;-	1.57854898239007	75-100%
chr5:135578903-135578903;-	0	4.54226021450682	0.0062478675361755	1.31454402043997	-0.0490097516846666	chr5:135578879-135579063;-	1.57854898239007	75-100%
chr5:135578945-135578947;-	0	4.24591284366637	0.0430224715927295	1.25594215021896	0.618055889859079	chr5:135578879-135579063;-	1.57854898239007	75-100%
chr5:135578989-135578996;-	0	5.10843092598527	0.764505878566559	1.41657505082557	1.63174970381304	chr5:135578879-135579063;-	1.57854898239007	75-100%
chr5:135579010-135579032;-	0	3.58894355940831	0.060718518766745	1.10993325713443	0.601405841927875	chr5:135578879-135579063;-	1.57854898239007	75-100%
chr5:135579063-135579063;-	0	5.78624761744357	0.00569522205369622	1.52479402992995	0.152304970741105	chr5:135578879-135579063;-	1.57854898239007	75-100%
chr5:136080559-136080559;-	0	3.90536531730065	0.0123918726670649	1.18332333013577	0.0675998081967655	chr5:136080559-136080641;-	0.038053768798424	50-75%
chr5:136080606-136080623;-	0.120831967474006	1.24293807799863	0.190077260991903	0.188898986079153	0.0500835999601239	chr5:136080559-136080641;-	0.038053768798424	50-75%
chr5:136080641-136080641;-	0	5.61775074493537	0.00542932686623821	1.49912493199505	0.0841037128556645	chr5:136080559-136080641;-	0.038053768798424	50-75%
chr5:137735683-137735683;-	0	3.6028207123816	0.00686155375166751	1.11328530161917	-0.235966484701653	chr5:137735683-137736198;-	0.0626434262798454	50-75%
chr5:137735702-137735714;-	0	2.4779454147368	0.0297976426900207	0.788183470634	-0.00206402653632443	chr5:137735683-137736198;-	0.0626434262798454	50-75%
chr5:137735743-137735747;-	0	3.09132683746521	0.0280396840150391	0.980289848498462	0.229587325471092	chr5:137735683-137736198;-	0.0626434262798454	50-75%
chr5:137735786-137735830;-	1.36800230376101	0.728642421560058	1.67025241960304	-0.274971095468662	0.108488964052375	chr5:137735683-137736198;-	0.0626434262798454	50-75%
chr5:137735832-137735878;-	0.647788850379458	0.763519057574184	0.804570917426696	-0.234360236806441	0.0175835434100009	chr5:137735683-137736198;-	0.0626434262798454	50-75%
chr5:137735885-137735912;-	0.775049648263276	0.790417589458941	0.940748272777702	-0.204286807589944	0.0562765942377234	chr5:137735683-137736198;-	0.0626434262798454	50-75%
chr5:137735952-137735961;-	0	4.16157216868126	0.0155125531686732	1.23851486086633	0.200940605007067	chr5:137735683-137736198;-	0.0626434262798454	50-75%
chr5:137735984-137736005;-	0.0721917360351833	1.19496221286932	0.13024396597374	0.154708344456502	-0.0943073768897539	chr5:137735683-137736198;-	0.0626434262798454	50-75%
chr5:137736007-137736017;-	0.652736607160363	0.677962513095574	0.710799111872379	-0.337588638241762	-0.10550603360929	chr5:137735683-137736198;-	0.0626434262798454	50-75%
chr5:137736041-137736105;-	1.30686845470151	0.636625468766403	1.48775161306717	-0.392231982063222	-0.0236565649857303	chr5:137735683-137736198;-	0.0626434262798454	50-75%
chr5:137736116-137736127;-	0.533395937383495	0.639961793568637	0.553359559036461	-0.387691906212256	-0.263614731518524	chr5:137735683-137736198;-	0.0626434262798454	50-75%
chr5:137736146-137736159;-	0.112755060551087	1.17620862486558	0.168112400017072	0.140968719317203	-0.0442904738972829	chr5:137735683-137736198;-	0.0626434262798454	50-75%
chr5:137736198-137736198;-	0	4.67344863526244	0.00573114737531708	1.33927494765384	-0.0551048090898409	chr5:137735683-137736198;-	0.0626434262798454	50-75%
chr5:137753981-137753981;-	0	4.47841734410905	0.00737002127410494	1.30224912614033	-0.00699923111842904	chr5:137753981-137754432;-	0.12518003319208	50-75%
chr5:137754018-137754018;-	0	3.1344192824099	0.0188390829136123	0.992314180728107	0.031197290204819	chr5:137753981-137754432;-	0.12518003319208	50-75%
chr5:137754039-137754052;-	0	3.00629648845842	0.0196944095527798	0.956063619136346	-0.00633004433775741	chr5:137753981-137754432;-	0.12518003319208	50-75%
chr5:137754085-137754090;-	0	2.65564445649404	0.0265673608934021	0.848339860579709	0.0400443192629386	chr5:137753981-137754432;-	0.12518003319208	50-75%
chr5:137754110-137754126;-	0	2.77562763265241	0.0178539562447794	0.886722404883013	-0.0553983359182961	chr5:137753981-137754432;-	0.12518003319208	50-75%
chr5:137754144-137754147;-	0	2.39413341585539	0.0251202405318886	0.758296696614744	-0.0834419121823551	chr5:137753981-137754432;-	0.12518003319208	50-75%
chr5:137754177-137754192;-	0.0428244579022661	1.48372803389516	0.100877239296237	0.342708604846964	0.0011701420576779	chr5:137753981-137754432;-	0.12518003319208	50-75%
chr5:137754204-137754212;-	0	2.29421680646955	0.0240206607019676	0.721268913795019	-0.0986796397792404	chr5:137753981-137754432;-	0.12518003319208	50-75%
chr5:137754260-137754264;-	0.0271242465921675	1.53475956521438	0.0472541206003101	0.372080697503434	-0.253991676578137	chr5:137753981-137754432;-	0.12518003319208	50-75%
chr5:137754275-137754275;-	0	4.21495254576727	0.0034704467648529	1.24958537892867	-0.138117746953163	chr5:137753981-137754432;-	0.12518003319208	50-75%
chr5:137754289-137754432;-	40.8022855271428	0.459041713016008	41.3486577919481	-0.676295696857657	0.184539622796843	chr5:137753981-137754432;-	0.12518003319208	50-75%
chr5:137889171-137889174;-	0	2.95652048705068	0.0199344826289679	0.9415617855319	0.019483154799009	chr5:137889171-137889543;-	0.0436154114707543	50-75%
chr5:137889189-137889189;-	0	5.76885174873725	0.00615220915957984	1.52217875670545	0.133473289370933	chr5:137889171-137889543;-	0.0436154114707543	50-75%
chr5:137889210-137889214;-	0	3.10803785565096	0.0251584252404908	0.984972599665861	0.143490416340906	chr5:137889171-137889543;-	0.0436154114707543	50-75%
chr5:137889229-137889230;-	0	2.88759372447589	0.0333731498020682	0.921072178605327	0.201536496793629	chr5:137889171-137889543;-	0.0436154114707543	50-75%
chr5:137889242-137889336;-	28.2515197374033	0.425578356911166	29.3132042730485	-0.742040933009929	0.0787023566579981	chr5:137889171-137889543;-	0.0436154114707543	50-75%
chr5:137889348-137889360;-	5.10389664697733	0.528958115030873	5.52176155644893	-0.553157431472696	-0.00386191522309776	chr5:137889171-137889543;-	0.0436154114707543	50-75%
chr5:137889364-137889386;-	2.87099581032338	0.547638994757512	3.31667971124954	-0.523011270801958	-0.00528642759283138	chr5:137889171-137889543;-	0.0436154114707543	50-75%
chr5:137889396-137889415;-	0.128277727886492	1.25944023252313	0.224585915326894	0.200355125246214	0.135558804041759	chr5:137889171-137889543;-	0.0436154114707543	50-75%
chr5:137889427-137889436;-	0.180146381581046	1.01375888449271	0.255389564349309	0.0118693467082146	-0.00527327407319285	chr5:137889171-137889543;-	0.0436154114707543	50-75%
chr5:137889449-137889449;-	0	6.82084702525129	0.00474479700589224	1.66767661897603	0.263135172570825	chr5:137889171-137889543;-	0.0436154114707543	50-75%
chr5:137889481-137889481;-	0	4.54894128739194	0.00512536229748059	1.3158206629647	-0.0772478323629653	chr5:137889171-137889543;-	0.0436154114707543	50-75%
chr5:137889496-137889515;-	0.0342147980682483	1.35798971976791	0.0982756661360274	0.265792964535554	-0.0791090354492669	chr5:137889171-137889543;-	0.0436154114707543	50-75%
chr5:137889536-137889543;-	0	3.2565080060394	0.0160174987838499	1.02550430042598	0.0291753942517499	chr5:137889171-137889543;-	0.0436154114707543	50-75%
chr5:138032959-138032971;-	0	1.82019960385879	0.0471087453670442	0.520238031026418	-0.100988002363435	chr5:138032959-138033119;-	-0.0190062680501186	25-50%
chr5:138032987-138033113;-	15.2297115439215	0.413898924281246	15.1544931462762	-0.766211404648714	-0.0243404944422048	chr5:138032959-138033119;-	-0.0190062680501186	25-50%
chr5:138139389-138139427;-	0.219786447789963	1.06047487335324	0.305568476543695	0.05100076580264	0.0125896807849834	chr5:138139387-138139442;-	0.002275261990784	50-75%
chr5:138139433-138139442;-	0	3.19466201352786	0.018777222923121	1.00884983552136	0.081269973264759	chr5:138139387-138139442;-	0.002275261990784	50-75%
chr5:138171060-138171060;-	0	4.63630020624237	0.00840529178888295	1.33234309862683	0.0891399317609514	chr5:138171060-138171163;-	0.251954193970696	75-100%
chr5:138171084-138171084;-	0	2.71009106698566	0.0157300907132364	0.865967769368628	-0.168234212572502	chr5:138171060-138171163;-	0.251954193970696	75-100%
chr5:138171101-138171102;-	0	3.6487886110383	0.0211778890204698	1.12429740734378	0.220519567317532	chr5:138171060-138171163;-	0.251954193970696	75-100%
chr5:138171127-138171156;-	0.301041262177734	1.21677149364872	0.500799157426121	0.170418053148265	0.262756743264734	chr5:138171060-138171163;-	0.251954193970696	75-100%
chr5:138178621-138178638;-	39.0324258695641	0.330682927012235	39.9704136596904	-0.961176453812034	-0.101643495687065	chr5:138178618-138178737;-	-0.167652395657528	0-25%
chr5:138178651-138178662;-	4.82181652917183	0.409373055635596	5.10905180699303	-0.775761490781654	-0.274122554582837	chr5:138178618-138178737;-	-0.167652395657528	0-25%
chr5:138178669-138178693;-	0.799727345162713	0.591639882368887	0.917079210245474	-0.455885115905643	-0.244761920585019	chr5:138178618-138178737;-	-0.167652395657528	0-25%
chr5:138178712-138178712;-	0	4.46166064226601	0.00384229159442086	1.29899306878668	-0.104031746948158	chr5:138178618-138178737;-	-0.167652395657528	0-25%
chr5:138178734-138178737;-	0	2.30622618235357	0.0601309847492944	0.725803796664087	0.190945241399896	chr5:138178618-138178737;-	-0.167652395657528	0-25%
chr5:138178921-138178931;-	0	2.37348617857789	0.0191236326249707	0.750773414105951	-0.164665112380254	chr5:138178921-138179012;-	-0.084684585138188	25-50%
chr5:138178942-138178955;-	0.423792257060248	0.883931103543011	0.503393706156903	-0.107163167976448	0.0496978762479344	chr5:138178921-138179012;-	-0.084684585138188	25-50%
chr5:138178958-138178997;-	0.17218539202566	0.960707614166782	0.232677461531266	-0.0348175344965116	-0.100833456604374	chr5:138178921-138179012;-	-0.084684585138188	25-50%
chr5:138179012-138179012;-	0	4.61763551946287	0.00606003429072469	1.32883930015363	-0.0468690392008801	chr5:138178921-138179012;-	-0.084684585138188	25-50%
chr5:138213172-138213178;-	0	1.89680877710011	0.0783157861937834	0.556047101169834	0.11478552285355	chr5:138213172-138213392;-	-0.507993106993556	0-25%
chr5:138213215-138213220;-	0	4.14622646512295	0.0141519462733345	1.23530603877049	0.15267093151616	chr5:138213172-138213392;-	-0.507993106993556	0-25%
chr5:138213241-138213248;-	0	3.04256967522649	0.0159959882267057	0.966481064827978	-0.0493938765035078	chr5:138213172-138213392;-	-0.507993106993556	0-25%
chr5:138213266-138213288;-	0.249164986243324	0.759154805184019	0.29729210591141	-0.239339309389749	-0.297277142077575	chr5:138213172-138213392;-	-0.507993106993556	0-25%
chr5:138213321-138213344;-	128.621622886287	0.200700465884426	131.345654808924	-1.3949032387739	-0.546668962098953	chr5:138213172-138213392;-	-0.507993106993556	0-25%
chr5:138213351-138213392;-	0.261494009753067	0.767185253351244	0.29934034233381	-0.230199507320596	-0.202100603531935	chr5:138213172-138213392;-	-0.507993106993556	0-25%
chr5:138331675-138331675;-	0	3.37716156520629	0.0101746558363482	1.05710367602304	-0.0977803026842778	chr5:138331675-138331857;-	0.184150063896932	50-75%
chr5:138331733-138331739;-	0	2.36174132326346	0.0198408877512876	0.746464656977225	-0.171227749926249	chr5:138331675-138331857;-	0.184150063896932	50-75%
chr5:138331745-138331780;-	0.882780071377746	0.842424887213391	1.09880680299545	-0.148937623104324	0.169766143559671	chr5:138331675-138331857;-	0.184150063896932	50-75%
chr5:138331791-138331843;-	3.586395854541	0.738945785922432	4.22526214251405	-0.262774846453689	0.311275779042776	chr5:138331675-138331857;-	0.184150063896932	50-75%
chr5:138331845-138331855;-	0	1.79849424453227	0.0744802291003067	0.509818104690626	0.058294952327922	chr5:138331675-138331857;-	0.184150063896932	50-75%
chr5:138542824-138542830;-	0	3.55939635116303	0.0131913713568097	1.10275270179518	0.0316771604648884	chr5:138542824-138543299;-	0.136454672778015	50-75%
chr5:138542854-138542857;-	0	2.14150699590201	0.0218787977090172	0.661438994987172	-0.238559694295008	chr5:138542824-138543299;-	0.136454672778015	50-75%
chr5:138542882-138542915;-	0.112415541040863	1.03652937221979	0.165699215138865	0.0311632264868482	-0.140387601690615	chr5:138542824-138543299;-	0.136454672778015	50-75%
chr5:138542921-138542992;-	5.57659218944185	0.360916700368865	6.01308332428056	-0.885186043527214	-0.249492298824745	chr5:138542824-138543299;-	0.136454672778015	50-75%
chr5:138543006-138543011;-	0	2.98876636626715	0.0196681713493791	0.95098393459065	0.0264830183052942	chr5:138542824-138543299;-	0.136454672778015	50-75%
chr5:138543034-138543049;-	0	1.47197878843778	0.0939096426018183	0.335803103520898	-0.0639395391097578	chr5:138542824-138543299;-	0.136454672778015	50-75%
chr5:138543060-138543112;-	0.889075253400148	0.928995515612734	1.2200333828736	-0.0639727647992503	0.219661974356039	chr5:138542824-138543299;-	0.136454672778015	50-75%
chr5:138543118-138543216;-	67.6516979613717	0.455197472094048	74.0111738298364	-0.683600316858019	0.0516253383151731	chr5:138542824-138543299;-	0.136454672778015	50-75%
chr5:138543218-138543271;-	15.8097085160616	0.320013678041831	16.1232971089407	-0.989662917290572	-0.193986345638091	chr5:138542824-138543299;-	0.136454672778015	50-75%
chr5:138543299-138543299;-	0	2.89481352950206	0.0128288484019512	0.923241187445381	-0.186941387423231	chr5:138542824-138543299;-	0.136454672778015	50-75%
chr5:138543595-138543595;-	0	3.19262292530219	0.0357219760161223	1.00829525572535	0.296935779932816	chr5:138543595-138543881;-	0.804847390449532	75-100%
chr5:138543641-138543663;-	0	2.98852582484905	0.149306327958711	0.950914026138951	0.796078392935406	chr5:138543595-138543881;-	0.804847390449532	75-100%
chr5:138543700-138543718;-	0.0593451681751136	1.71262307912544	0.276962662925208	0.467323584462372	0.480837463402258	chr5:138543595-138543881;-	0.804847390449532	75-100%
chr5:138543743-138543746;-	0	1.87468500318598	0.222119499928321	0.545856610398799	0.469136508309672	chr5:138543595-138543881;-	0.804847390449532	75-100%
chr5:138543805-138543805;-	0	4.17996555889084	0.00724604126461542	1.24234540678199	-0.0683061684003885	chr5:138543595-138543881;-	0.804847390449532	75-100%
chr5:138543824-138543824;-	0	5.40987710955891	0.00316333313448456	1.46637479962289	0.0756786802715355	chr5:138543595-138543881;-	0.804847390449532	75-100%
chr5:138543881-138543881;-	0	4.62333879926124	0.00536254722149004	1.32991143959445	-0.0569481389841597	chr5:138543595-138543881;-	0.804847390449532	75-100%
chr5:138557893-138557930;-	0.0625407518732313	1.42756890702967	0.14553391974197	0.30919416058953	0.120504395519382	chr5:138557893-138557962;-	-0.00208420372574908	25-50%
chr5:138557950-138557962;-	0	2.33790804902638	0.048869397573321	0.737654852329361	0.136593373513372	chr5:138557893-138557962;-	-0.00208420372574908	25-50%
chr5:138558599-138558603;-	0	1.54108736285275	0.0849657750653378	0.375654518357573	-0.0185872968515415	chr5:138558599-138558661;-	-0.0581827135544017	25-50%
chr5:138558614-138558640;-	0.0672502726322047	1.3073545421219	0.129275324793878	0.232786760175449	-0.0682969937961881	chr5:138558599-138558661;-	-0.0581827135544017	25-50%
chr5:138558655-138558661;-	0.0667220526898789	1.30744340735234	0.122296523624128	0.232845799045713	-0.0233984677431377	chr5:138558599-138558661;-	-0.0581827135544017	25-50%
chr5:138566679-138566699;-	0	2.20287606371024	0.0845419993966122	0.685980127882247	0.243134864243927	chr5:138566679-138566716;-	-0.070012529194303	25-50%
chr5:138566710-138566716;-	0.128544757930226	1.13175449722855	0.190522937104706	0.107504457834756	0.00769379820523272	chr5:138566679-138566716;-	-0.070012529194303	25-50%
chr5:138566998-138566998;-	0	4.65089419278606	0.00407056912995187	1.33507291896633	-0.0643916941336531	chr5:138566998-138567135;-	-0.121145214997271	25-50%
chr5:138567029-138567039;-	0	2.25890669988677	0.0313580674611833	0.707796587063281	-0.0550861167109671	chr5:138566998-138567135;-	-0.121145214997271	25-50%
chr5:138567051-138567053;-	0.425673102842359	0.797941595364567	0.481172015318484	-0.196057790579596	-0.0390511338133471	chr5:138566998-138567135;-	-0.121145214997271	25-50%
chr5:138567070-138567105;-	0.195262066738038	1.00759671521959	0.244306146613834	0.00657348604370956	-0.0289822309644982	chr5:138566998-138567135;-	-0.121145214997271	25-50%
chr5:138567135-138567135;-	0	4.85755218571383	0.0103204131252674	1.3728349500293	0.221215663175879	chr5:138566998-138567135;-	-0.121145214997271	25-50%
chr5:138573807-138573808;-	0	3.10541567968976	0.0114400854332206	0.984239482978557	-0.201427063337669	chr5:138573807-138573848;-	0.111237328298989	50-75%
chr5:138573831-138573846;-	0.150414702155993	1.31281141940613	0.221944263578723	0.236404691488455	0.165030094978984	chr5:138573807-138573848;-	0.111237328298989	50-75%
chr5:138574956-138574956;-	0	4.43988617838462	0.00380268538331304	1.29474367323235	-0.0942008640674454	chr5:138574956-138575513;-	0.400406777883172	75-100%
chr5:138574980-138574990;-	0	3.67383328829703	0.015872440781368	1.13023888988657	0.10097095965241	chr5:138574956-138575513;-	0.400406777883172	75-100%
chr5:138575003-138575016;-	0	1.58866487495747	0.0631453602005613	0.402064586980388	-0.13836903511523	chr5:138574956-138575513;-	0.400406777883172	75-100%
chr5:138575037-138575037;-	0	2.34109753051795	0.0287878916069605	0.738839013709739	-0.0944700703056006	chr5:138574956-138575513;-	0.400406777883172	75-100%
chr5:138575066-138575080;-	0	2.18701996329334	0.0271552428696702	0.679705494661071	-0.142314882120943	chr5:138574956-138575513;-	0.400406777883172	75-100%
chr5:138575098-138575107;-	0	3.30797521459176	0.0173329777356703	1.03912449377652	0.0712662000753587	chr5:138574956-138575513;-	0.400406777883172	75-100%
chr5:138575121-138575159;-	0.137336127496268	1.00097029553076	0.176749605449317	0.00084237937723479	-0.142762319610513	chr5:138574956-138575513;-	0.400406777883172	75-100%
chr5:138575190-138575211;-	0.150140433141966	1.01948982969668	0.190193572473244	0.0167657953364207	-0.107890721857623	chr5:138574956-138575513;-	0.400406777883172	75-100%
chr5:138575226-138575241;-	0	1.5556010551009	0.0586859294172159	0.383796458079595	-0.124573027186931	chr5:138574956-138575513;-	0.400406777883172	75-100%
chr5:138575258-138575305;-	0.319867158952644	0.812509068309424	0.367463648678549	-0.180343566434138	-0.0757024240318988	chr5:138574956-138575513;-	0.400406777883172	75-100%
chr5:138575323-138575342;-	4.62550714774693	0.650818639029789	4.89514424145974	-0.373080035281455	0.147208294360283	chr5:138574956-138575513;-	0.400406777883172	75-100%
chr5:138575364-138575447;-	253.93816828491	0.532641407826622	242.556060847117	-0.547130148600839	0.371289493470255	chr5:138574956-138575513;-	0.400406777883172	75-100%
chr5:138575457-138575470;-	0	1.65427053915054	0.0585691564381925	0.437213070955724	-0.089066755061924	chr5:138574956-138575513;-	0.400406777883172	75-100%
chr5:138575509-138575513;-	0	2.04167025587935	0.0334399266325958	0.619971203595996	-0.125187136499618	chr5:138574956-138575513;-	0.400406777883172	75-100%
chr5:138575576-138575576;-	0	6.37404315506943	0.00474608223460588	1.6088299990238	0.201407088789119	chr5:138575576-138575796;-	-0.13430835774334	25-50%
chr5:138575601-138575609;-	0	2.07426879172899	0.0307361634600669	0.633730066498412	-0.141155779058523	chr5:138575576-138575796;-	-0.13430835774334	25-50%
chr5:138575637-138575637;-	0	4.05540357990585	0.00617655329869057	1.21606816040117	-0.145306124587288	chr5:138575576-138575796;-	-0.13430835774334	25-50%
chr5:138575674-138575705;-	0.29123527955529	0.796387628929191	0.340139625058099	-0.197750989829479	-0.189778922032676	chr5:138575576-138575796;-	-0.13430835774334	25-50%
chr5:138575707-138575740;-	0.0379206161553916	1.94513004791327	0.107833984307027	0.577897285568211	0.231658340960541	chr5:138575576-138575796;-	-0.13430835774334	25-50%
chr5:138575757-138575757;-	0	4.11239911769614	0.00678018347268794	1.22819051460164	-0.143396327247259	chr5:138575576-138575796;-	-0.13430835774334	25-50%
chr5:138575796-138575796;-	0	5.03595394780959	0.00403094259761008	1.40416349993931	0.00244048113038331	chr5:138575576-138575796;-	-0.13430835774334	25-50%
chr5:139198259-139198261;-	0	3.36387276999198	0.00607320489298232	1.05367912268495	-0.322305695571496	chr5:139198259-139198477;-	-0.415849751773092	0-25%
chr5:139198304-139198308;-	31.3758211646936	0.224280556770551	32.0523726423074	-1.29841674889528	-0.50276552296982	chr5:139198259-139198477;-	-0.415849751773092	0-25%
chr5:139198329-139198352;-	10.5376487754632	0.293854088655366	11.0887185600321	-1.06373652435817	-0.343151538131028	chr5:139198259-139198477;-	-0.415849751773092	0-25%
chr5:139198362-139198368;-	15.291626249716	0.311254108901784	15.6913619397751	-1.01376981337254	-0.284979373613694	chr5:139198259-139198477;-	-0.415849751773092	0-25%
chr5:139198371-139198477;-	3.27373076095888	0.383027033123834	3.2790372062809	-0.833541146986004	-0.307524382610022	chr5:139198259-139198477;-	-0.415849751773092	0-25%
chr5:139293918-139293918;-	0	6.11911793431106	0.00714887324619191	1.57337764694795	0.225849500057812	chr5:139293918-139294145;-	-0.0172385901595079	25-50%
chr5:139293956-139293956;-	0	5.74216499358734	0.00305081550955661	1.51815133444534	0.117392089163199	chr5:139293918-139294145;-	-0.0172385901595079	25-50%
chr5:139293984-139293984;-	0	4.96410931531329	0.00498337810779596	1.39168267317741	-0.00498816393960499	chr5:139293918-139294145;-	-0.0172385901595079	25-50%
chr5:139294036-139294036;-	0	4.6626401385063	0.0041560486418815	1.33726379599933	-0.0899193172590753	chr5:139293918-139294145;-	-0.0172385901595079	25-50%
chr5:139294089-139294103;-	0.0265585487846571	1.47692152070117	0.0808150892181134	0.338714837567775	-0.0618415177097719	chr5:139293918-139294145;-	-0.0172385901595079	25-50%
chr5:139294131-139294144;-	0.125180240288524	1.1768795312773	0.183492472480753	0.141464019010273	0.00576188238619194	chr5:139293918-139294145;-	-0.0172385901595079	25-50%
chr5:139294393-139294431;-	0.0985195229199439	1.14181814975818	0.159926073634907	0.115193884097639	-0.0506530568299888	chr5:139294393-139294645;-	-0.161032634746515	0-25%
chr5:139294461-139294477;-	0.210604586235426	0.88970552763769	0.286106487412918	-0.101507422403789	-0.110011015788132	chr5:139294393-139294645;-	-0.161032634746515	0-25%
chr5:139294490-139294504;-	0	2.24863453998382	0.0390484721686368	0.703837754654749	0.0205362208339853	chr5:139294393-139294645;-	-0.161032634746515	0-25%
chr5:139294510-139294513;-	0	1.93550378706986	0.0609952920276504	0.573588050821114	0.0713113257116323	chr5:139294393-139294645;-	-0.161032634746515	0-25%
chr5:139294528-139294532;-	0	2.82535981009539	0.0314122842221031	0.902147526320432	0.166183648017337	chr5:139294393-139294645;-	-0.161032634746515	0-25%
chr5:139294581-139294581;-	0	5.54608115522113	0.00855661701720921	1.48797244054746	0.259594246070929	chr5:139294393-139294645;-	-0.161032634746515	0-25%
chr5:139294628-139294628;-	0	5.02378567916031	0.004429162292619	1.40206220718144	0.0147685291372206	chr5:139294393-139294645;-	-0.161032634746515	0-25%
chr5:139294645-139294645;-	0	4.05252064409871	0.00510965372790373	1.21545047176427	-0.191839635446463	chr5:139294393-139294645;-	-0.161032634746515	0-25%
chr5:139388483-139388483;-	0	4.45836509801015	0.00453119804880715	1.2983512604368	-0.12914353011596	chr5:139388483-139388753;-	-0.153096772639075	0-25%
chr5:139388511-139388520;-	0	1.74717811030505	0.07346492207814	0.484674359914123	0.0250328424173474	chr5:139388483-139388753;-	-0.153096772639075	0-25%
chr5:139388525-139388530;-	0.0348759051740255	1.66580440189779	0.103846484360351	0.443248010751986	0.149465059616938	chr5:139388483-139388753;-	-0.153096772639075	0-25%
chr5:139388533-139388579;-	0.0402156810499187	1.38803457845599	0.0773092011950166	0.284800570631875	-0.0978416840694137	chr5:139388483-139388753;-	-0.153096772639075	0-25%
chr5:139388586-139388591;-	0.064138863943246	1.33950958242694	0.115675667529331	0.25389164952079	-0.0728003711022252	chr5:139388483-139388753;-	-0.153096772639075	0-25%
chr5:139388602-139388605;-	0	2.29330107032391	0.0196062235927858	0.720922147486185	-0.25193057536617	chr5:139388483-139388753;-	-0.153096772639075	0-25%
chr5:139388623-139388698;-	0.163678170601199	1.00452653984823	0.219335823442803	0.0039228308143776	-0.058849244763353	chr5:139388483-139388753;-	-0.153096772639075	0-25%
chr5:139388709-139388721;-	0	1.9872380216641	0.0404266208213057	0.596499775794242	-0.0756287468744388	chr5:139388483-139388753;-	-0.153096772639075	0-25%
chr5:139388724-139388744;-	0.265609099353683	0.935915769879053	0.368916351218202	-0.0575264698801431	-0.00754305231771844	chr5:139388483-139388753;-	-0.153096772639075	0-25%
chr5:139389323-139389325;-	0.659344589300679	0.903701904906896	0.930375271179668	-0.0879496045441419	0.174106022088093	chr5:139389314-139389496;-	0.0789788557690728	50-75%
chr5:139389348-139389357;-	0	3.57974016180199	0.0194625208541976	1.10770300837658	0.153355115873346	chr5:139389314-139389496;-	0.0789788557690728	50-75%
chr5:139389374-139389378;-	0	1.50588588527831	0.0753617592890905	0.355584125307492	-0.108941243203208	chr5:139389314-139389496;-	0.0789788557690728	50-75%
chr5:139389402-139389405;-	0	3.70466618948946	0.0225021481496136	1.13749816358135	0.241666396680175	chr5:139389314-139389496;-	0.0789788557690728	50-75%
chr5:139389456-139389457;-	0	3.49747550315567	0.0156469760134124	1.08750936262133	0.0751369820408425	chr5:139389314-139389496;-	0.0789788557690728	50-75%
chr5:139389485-139389485;-	0	6.04018191469182	0.00631845302581693	1.56210003729429	0.199780130957196	chr5:139389314-139389496;-	0.0789788557690728	50-75%
chr5:139389496-139389496;-	0	3.90635876696372	0.0130034043793067	1.18354425432838	0.0749499118096451	chr5:139389314-139389496;-	0.0789788557690728	50-75%
chr5:139389581-139389581;-	0	6.20527134372134	0.00485055394164574	1.58552155410441	0.173419560310234	chr5:139389581-139389970;-	0.0702982260378218	50-75%
chr5:139389593-139389594;-	0	2.54473055802097	0.0304532121451454	0.811283609998215	0.027131655770166	chr5:139389581-139389970;-	0.0702982260378218	50-75%
chr5:139389622-139389655;-	0.1531717653541	1.30681442048389	0.275228280189096	0.232427836397166	0.239020459553657	chr5:139389581-139389970;-	0.0702982260378218	50-75%
chr5:139389674-139389679;-	0.461857181656229	0.975043131723904	0.512702606386532	-0.021952345104728	0.130942478115502	chr5:139389581-139389970;-	0.0702982260378218	50-75%
chr5:139389686-139389694;-	0	3.26576596203009	0.0257630686331348	1.02797011644072	0.204634877755786	chr5:139389581-139389970;-	0.0702982260378218	50-75%
chr5:139389709-139389754;-	0.634333710739195	0.74999778872939	0.816449067279022	-0.249880034134039	0.0113207912202146	chr5:139389581-139389970;-	0.0702982260378218	50-75%
chr5:139389758-139389799;-	2.00566355088551	0.774883138884681	2.4007703457978	-0.221527578121152	0.289301745975231	chr5:139389581-139389970;-	0.0702982260378218	50-75%
chr5:139389802-139389829;-	0.253907458411356	0.75592115806239	0.311755095380272	-0.243046997368006	-0.205425176297236	chr5:139389581-139389970;-	0.0702982260378218	50-75%
chr5:139389835-139389839;-	0.518294431474661	0.753030649410431	0.620109172465591	-0.246374694082173	-0.0615501583513648	chr5:139389581-139389970;-	0.0702982260378218	50-75%
chr5:139389851-139389876;-	12.5633116546834	0.4355573677724	13.1898475083904	-0.721909270905468	0.0147740554959126	chr5:139389581-139389970;-	0.0702982260378218	50-75%
chr5:139389879-139389894;-	109.794883395436	0.441917053865038	124.76527597789	-0.709318476818521	0.232841674886678	chr5:139389581-139389970;-	0.0702982260378218	50-75%
chr5:139389911-139389967;-	202.937772430148	0.420242579435869	227.499969251496	-0.752999893021515	0.152291303024892	chr5:139389581-139389970;-	0.0702982260378218	50-75%
chr5:139390079-139390104;-	0.26523842618583	0.908567931318973	0.322947558028974	-0.0832851920909831	-0.0210631862170988	chr5:139390079-139390175;-	-0.177854189776916	0-25%
chr5:139390146-139390146;-	0	4.76472784592472	0.00888667255437535	1.35607619887267	0.159203005721775	chr5:139390079-139390175;-	-0.177854189776916	0-25%
chr5:139390172-139390175;-	0	2.39164318060357	0.0214479653040224	0.757392771824845	-0.151824784103534	chr5:139390079-139390175;-	-0.177854189776916	0-25%
chr5:139403974-139403977;-	0	2.04907557426141	0.0722771061857324	0.623115952799886	0.163987192568747	chr5:139403974-139404119;-	-0.373199799394831	0-25%
chr5:139403998-139404027;-	0.110150602322147	1.08373820091138	0.175264763153001	0.0698487643466693	-0.0743340548837116	chr5:139403974-139404119;-	-0.373199799394831	0-25%
chr5:139404040-139404040;-	0	5.0375376406265	0.00926866908931058	1.40443660844436	0.175990071440529	chr5:139403974-139404119;-	-0.373199799394831	0-25%
chr5:139404057-139404073;-	0.0121827312221472	1.49792617589526	0.0645795683606461	0.350980820062855	-0.137942099959937	chr5:139403974-139404119;-	-0.373199799394831	0-25%
chr5:139404076-139404097;-	0.844412276755032	0.540216281208828	0.913927932224906	-0.534864662094248	-0.224933864850855	chr5:139403974-139404119;-	-0.373199799394831	0-25%
chr5:139404119-139404119;-	0	5.181943426893	0.0040434229678255	1.42898533465881	0.0284739400130636	chr5:139403974-139404119;-	-0.373199799394831	0-25%
chr5:139437324-139437324;-	0	2.88186225446766	0.0223639587542123	0.919346437651117	0.0415347245858113	chr5:139437324-139437466;-	0.148861858524228	50-75%
chr5:139437347-139437347;-	0	4.38954427431212	0.00385010637548512	1.28483886762538	-0.127167688997195	chr5:139437324-139437466;-	0.148861858524228	50-75%
chr5:139437402-139437419;-	0.114092840433384	1.62038475969323	0.165000797052427	0.419236299667069	0.267357010070898	chr5:139437324-139437466;-	0.148861858524228	50-75%
chr5:139437434-139437447;-	0	2.57472232708652	0.0483037220488768	0.821460798159061	0.199351836813853	chr5:139437324-139437466;-	0.148861858524228	50-75%
chr5:139437466-139437466;-	0	3.75813888628239	0.0119470903045983	1.14994565181187	0.00159727328490145	chr5:139437324-139437466;-	0.148861858524228	50-75%
chr5:139439379-139439379;-	0	5.71048429683026	0.00579431721964925	1.51334588322444	0.128834508432183	chr5:139439379-139439568;-	-0.22809613041882	0-25%
chr5:139439450-139439480;-	4.67159323069829	0.5277253504936	5.21744127133228	-0.555184085987066	0.087762136059566	chr5:139439379-139439568;-	-0.22809613041882	0-25%
chr5:139439492-139439535;-	8.26417686448667	0.420191087658316	9.08878139097726	-0.753106326620065	-0.092143296388283	chr5:139439379-139439568;-	-0.22809613041882	0-25%
chr5:139439539-139439566;-	0.152691256964479	1.03994804353741	0.203141064577383	0.0340232844270661	-0.0752081380418663	chr5:139439379-139439568;-	-0.22809613041882	0-25%
chr5:139482172-139482172;-	0	4.9627423982682	0.00598428841789853	1.39144346560151	0.0125632418227888	chr5:139482172-139482385;-	0.365001064427905	75-100%
chr5:139482213-139482213;-	0	4.31588466352784	0.0093049789250731	1.27013966040789	-0.0226067969095365	chr5:139482172-139482385;-	0.365001064427905	75-100%
chr5:139482236-139482269;-	0.78474310404556	0.73230068977398	0.974709020871966	-0.270621113578292	-0.000208958974393936	chr5:139482172-139482385;-	0.365001064427905	75-100%
chr5:139482297-139482317;-	3.86152671934937	0.810658998432646	4.77092980609147	-0.18232358440768	0.412912412612024	chr5:139482172-139482385;-	0.365001064427905	75-100%
chr5:139482320-139482341;-	0.174788276209438	1.31183630773524	0.270901960321011	0.23575929342911	0.240634586526222	chr5:139482172-139482385;-	0.365001064427905	75-100%
chr5:139482343-139482350;-	0.453075335159009	0.953027761420035	0.606245713256854	-0.0417888966122744	0.165080456723357	chr5:139482172-139482385;-	0.365001064427905	75-100%
chr5:139482352-139482385;-	0.0625343962232301	1.52821476118878	0.143319956066496	0.368368780528145	0.122105127235609	chr5:139482172-139482385;-	0.365001064427905	75-100%
chr5:139482513-139482513;-	0	4.90255624905292	0.00391443804182789	1.38084517041678	-0.0237147922493925	chr5:139482513-139482894;-	0.339001268041966	75-100%
chr5:139482526-139482549;-	0	1.58854196199612	0.0867885688684411	0.401997382767838	0.0575309923908358	chr5:139482513-139482894;-	0.339001268041966	75-100%
chr5:139482575-139482581;-	0	2.33348553282546	0.053921030960499	0.736010225369672	0.185128385975598	chr5:139482513-139482894;-	0.339001268041966	75-100%
chr5:139482601-139482617;-	0.126049683659616	1.13605233721416	0.190089055859879	0.110796679017121	-0.0261308579119098	chr5:139482513-139482894;-	0.339001268041966	75-100%
chr5:139482629-139482686;-	1.20521292608275	0.737928287066829	1.41269981536245	-0.263971682978425	0.141509948799654	chr5:139482513-139482894;-	0.339001268041966	75-100%
chr5:139482688-139482698;-	4.031676569469	0.696089926365984	4.43632629888805	-0.314669302383098	0.218375744162323	chr5:139482513-139482894;-	0.339001268041966	75-100%
chr5:139482717-139482736;-	4.67400441460755	0.63033965599164	5.40081208536042	-0.400850739273808	0.214613182874669	chr5:139482513-139482894;-	0.339001268041966	75-100%
chr5:139482746-139482761;-	1.65735274996367	0.856104149626309	2.13680624484901	-0.134946795747204	0.311099764409802	chr5:139482513-139482894;-	0.339001268041966	75-100%
chr5:139482763-139482797;-	0.341778557083205	1.24285507596256	0.536021905663324	0.188840980727896	0.324734837796161	chr5:139482513-139482894;-	0.339001268041966	75-100%
chr5:139482816-139482866;-	0.0597537044892061	1.41525650086867	0.12632108807737	0.301670316917055	0.057885920178495	chr5:139482513-139482894;-	0.339001268041966	75-100%
chr5:139482890-139482894;-	0	1.46476366672283	0.0861610569977793	0.331535117615289	-0.0569484482509542	chr5:139482513-139482894;-	0.339001268041966	75-100%
chr5:139747208-139747222;-	0.0649399441168455	1.43370459892768	0.179679385016307	0.312919356678456	0.196024982038804	chr5:139747208-139747408;-	0.000700880870472848	50-75%
chr5:139747246-139747274;-	0.0380376888456608	1.62792852843367	0.113807210224734	0.423270667951285	0.141549755645426	chr5:139747208-139747408;-	0.000700880870472848	50-75%
chr5:139747289-139747313;-	0	1.60158565032951	0.0788739866814236	0.409100338039431	-0.0294131854647017	chr5:139747208-139747408;-	0.000700880870472848	50-75%
chr5:139747327-139747329;-	0	3.39861170311092	0.0152007974898979	1.06260309713945	0.00120766614943002	chr5:139747208-139747408;-	0.000700880870472848	50-75%
chr5:139747364-139747366;-	0	2.87392334092738	0.0113813801756969	0.916950359150869	-0.184416763493447	chr5:139747208-139747408;-	0.000700880870472848	50-75%
chr5:139747377-139747408;-	0.0346607816513072	1.41952001149326	0.109137036734979	0.304283038626658	0.0151143397600768	chr5:139747208-139747408;-	0.000700880870472848	50-75%
chr5:139904465-139904472;-	0.609946405907852	1.41851777986372	1.02841144136214	0.303669567325157	0.601284899064131	chr5:139904463-139904496;-	0.548432137351957	75-100%
chr5:139904494-139904496;-	0	2.33687671447954	0.0178140978741547	0.737271602248243	-0.235545314755502	chr5:139904463-139904496;-	0.548432137351957	75-100%
chr5:140042833-140042833;-	0	6.08875840608182	0.00869889988823253	1.56905748432612	0.274090644703428	chr5:140042833-140043162;-	0.279616699329517	75-100%
chr5:140042868-140042868;-	0	4.33596410554326	0.0047714855433704	1.27417135664137	-0.134947652304182	chr5:140042833-140043162;-	0.279616699329517	75-100%
chr5:140042880-140042888;-	0	2.49225252840241	0.0352450894786834	0.793184090529033	0.0625858720119929	chr5:140042833-140043162;-	0.279616699329517	75-100%
chr5:140042915-140042918;-	0	3.39540417186516	0.0160184288440849	1.06178295585648	0.0706036418195082	chr5:140042833-140043162;-	0.279616699329517	75-100%
chr5:140042944-140042951;-	0	1.61048511108887	0.097569404802189	0.413913428256362	0.0791695021907597	chr5:140042833-140043162;-	0.279616699329517	75-100%
chr5:140042960-140042963;-	0	2.67518934532084	0.0265534564770465	0.8547090521297	0.04209653264486	chr5:140042833-140043162;-	0.279616699329517	75-100%
chr5:140042984-140042996;-	0	2.0047591100653	0.0599042109898704	0.604124391364287	0.0990415935198239	chr5:140042833-140043162;-	0.279616699329517	75-100%
chr5:140043013-140043013;-	0	6.27815958357137	0.00299874942799103	1.59566470153773	0.210920243934298	chr5:140042833-140043162;-	0.279616699329517	75-100%
chr5:140043025-140043033;-	0	2.83666367617423	0.0103810072627738	0.905615695038865	-0.282414677955807	chr5:140042833-140043162;-	0.279616699329517	75-100%
chr5:140043048-140043048;-	0	3.67324665138737	0.00998599800970083	1.1301001827129	-0.0371716773422603	chr5:140042833-140043162;-	0.279616699329517	75-100%
chr5:140043070-140043073;-	0	3.75870768507598	0.0100955047104755	1.15007710383793	-0.0427476895358037	chr5:140042833-140043162;-	0.279616699329517	75-100%
chr5:140043090-140043100;-	0	2.6101923158689	0.0227573639714248	0.833345013637237	-0.0235281813630484	chr5:140042833-140043162;-	0.279616699329517	75-100%
chr5:140043115-140043123;-	0	3.42744112380013	0.00540134682486606	1.06994000652728	-0.337895835665899	chr5:140042833-140043162;-	0.279616699329517	75-100%
chr5:140043133-140043146;-	0.213626205379161	1.07729101044641	0.312987772904349	0.0646660717014831	0.0957641999357961	chr5:140042833-140043162;-	0.279616699329517	75-100%
chr5:140043151-140043162;-	0	2.73379811922452	0.0145218719089278	0.873532880782572	-0.182078423068576	chr5:140042833-140043162;-	0.279616699329517	75-100%
chr5:140043231-140043266;-	0	1.79462432226772	0.0825222000784425	0.507947098762475	0.0842729916344871	chr5:140043231-140043376;-	0.411100537203948	75-100%
chr5:140043268-140043316;-	0.582953605271894	1.19328780016743	1.00510849363095	0.153490401088698	0.481699978338058	chr5:140043231-140043376;-	0.411100537203948	75-100%
chr5:140043343-140043347;-	0	1.75321539974583	0.0428465730484789	0.487670553435969	-0.134604405117566	chr5:140043231-140043376;-	0.411100537203948	75-100%
chr5:140043376-140043376;-	0	4.30662409269515	0.00722717998827479	1.26827393131582	-0.095406169008623	chr5:140043231-140043376;-	0.411100537203948	75-100%
chr5:140043616-140043644;-	0.0963041468370638	1.55366066097641	0.233841057700621	0.382712338893328	0.283516567623861	chr5:140043616-140043710;-	0.416935470483917	75-100%
chr5:140043649-140043662;-	0.419090443049495	1.11809369206657	0.712567057021566	0.0969563946547095	0.361369729837439	chr5:140043616-140043710;-	0.416935470483917	75-100%
chr5:140043672-140043686;-	0	2.58513971873214	0.0356124816817576	0.824968040650716	0.123807738539346	chr5:140043616-140043710;-	0.416935470483917	75-100%
chr5:140043710-140043710;-	0	4.74197726171278	0.00332344475766105	1.35191893431751	-0.0469578479781454	chr5:140043616-140043710;-	0.416935470483917	75-100%
chr5:140107464-140107464;-	0	5.08386854282519	0.0123123221111397	1.41238862433682	0.286209035433601	chr5:140107464-140107770;-	0.0108366858856787	50-75%
chr5:140107505-140107505;-	0	3.30055022829133	0.0204065452406057	1.03717269259895	0.127494789097866	chr5:140107464-140107770;-	0.0108366858856787	50-75%
chr5:140107558-140107560;-	0	3.8124952403272	0.0129075144469347	1.16241862032887	0.0330028174832435	chr5:140107464-140107770;-	0.0108366858856787	50-75%
chr5:140107591-140107636;-	0.140656232628228	1.21464507242664	0.191149868636076	0.168898785325084	-0.014015238981054	chr5:140107464-140107770;-	0.0108366858856787	50-75%
chr5:140107656-140107658;-	0	2.12658981027176	0.0453049016544033	0.655367457177271	0.0296819022456416	chr5:140107464-140107770;-	0.0108366858856787	50-75%
chr5:140107684-140107705;-	0	1.73114344395122	0.0997590484151188	0.476666110719497	0.131696719471401	chr5:140107464-140107770;-	0.0108366858856787	50-75%
chr5:140107718-140107748;-	0.189642861940721	0.91944964272938	0.227738962329912	-0.0729441032349249	-0.15454908016927	chr5:140107464-140107770;-	0.0108366858856787	50-75%
chr5:140107770-140107770;-	0	5.3548686217516	0.00368007057584077	1.45749764032707	0.0663728657861911	chr5:140107464-140107770;-	0.0108366858856787	50-75%
chr5:140107995-140108017;-	0.0414230514974585	1.39368480773816	0.083640948307934	0.288329131831276	-0.118262824028194	chr5:140107995-140108097;-	-0.149616030801133	0-25%
chr5:140108052-140108063;-	0.0399118384993719	1.3139420437129	0.114024416743372	0.237152418954704	-0.0522689377090765	chr5:140107995-140108097;-	-0.149616030801133	0-25%
chr5:140108097-140108097;-	0	5.03873559273371	0.00692696039850743	1.40464313876769	0.0630142379185394	chr5:140107995-140108097;-	-0.149616030801133	0-25%
chr5:140303077-140303113;-	42.0070803792056	0.226325705295305	42.9653190447888	-1.29053223514032	-0.427849001661094	chr5:140303065-140303171;-	-0.444280204978756	0-25%
chr5:140303132-140303139;-	0	2.92248766933001	0.0150878664492474	0.931505374892233	-0.0896378793231661	chr5:140303065-140303171;-	-0.444280204978756	0-25%
chr5:140303171-140303171;-	0	4.55942272153352	0.00849749254587315	1.31781971834499	0.0473015347307941	chr5:140303065-140303171;-	-0.444280204978756	0-25%
chr5:140346426-140346427;-	0	3.81895184541981	0.0193978637328018	1.1638883644553	0.23858748233314	chr5:140346426-140346665;-	0.531577235467461	75-100%
chr5:140346441-140346441;-	0	5.00669124404675	0.00364873925321528	1.3991016197296	-0.000254256174852641	chr5:140346426-140346665;-	0.531577235467461	75-100%
chr5:140346453-140346454;-	0	3.25451291555389	0.0148208484168432	1.02497199876312	-0.0536528996141057	chr5:140346426-140346665;-	0.531577235467461	75-100%
chr5:140346466-140346477;-	0	2.1636132770061	0.0879049429612667	0.670359275649866	0.263871582259235	chr5:140346426-140346665;-	0.531577235467461	75-100%
chr5:140346488-140346494;-	0	3.81229740991767	0.0280665832521961	1.16237354807095	0.373382720182858	chr5:140346426-140346665;-	0.531577235467461	75-100%
chr5:140346543-140346543;-	0	4.85118212510248	0.00346496615472008	1.37169515879337	-0.0226966525280115	chr5:140346426-140346665;-	0.531577235467461	75-100%
chr5:140346601-140346607;-	2.78433083625006	0.935769511284491	4.37164565070357	-0.057662217703386	0.529491396498166	chr5:140346426-140346665;-	0.531577235467461	75-100%
chr5:140346624-140346638;-	0	1.72051875860567	0.048262498279751	0.471318824084802	-0.132227399095776	chr5:140346426-140346665;-	0.531577235467461	75-100%
chr5:140346656-140346665;-	0	3.27294295866871	0.0211145346805071	1.0298768728517	0.104654803587764	chr5:140346426-140346665;-	0.531577235467461	75-100%
chr5:140346759-140346763;-	0	1.6162741916748	0.0622153068380614	0.417030076528325	-0.0658659672709628	chr5:140346759-140346842;-	0.112117971156114	50-75%
chr5:140346785-140346842;-	0.11731962124568	1.26453438824654	0.216718140214173	0.203861288432646	0.130775731454584	chr5:140346759-140346842;-	0.112117971156114	50-75%
chr5:140401309-140401309;-	0	4.93966908661027	0.00544471664716698	1.3873957121498	-0.00323465243014431	chr5:140401309-140401567;-	-0.330946974231948	0-25%
chr5:140401363-140401363;-	0	2.55773978213012	0.0360989689167003	0.815712716771964	0.0880300292008002	chr5:140401309-140401567;-	-0.330946974231948	0-25%
chr5:140401399-140401412;-	0.680077181589761	0.644160739486817	0.731646508572912	-0.382011496455272	-0.113665285643485	chr5:140401309-140401567;-	-0.330946974231948	0-25%
chr5:140401424-140401458;-	0.630964546104822	0.613937741120742	0.706942078067329	-0.423751336084602	-0.232519278945464	chr5:140401309-140401567;-	-0.330946974231948	0-25%
chr5:140401465-140401471;-	0	2.18724331627073	0.0365641734087794	0.679794196195005	-0.0134181013235738	chr5:140401309-140401567;-	-0.330946974231948	0-25%
chr5:140401496-140401497;-	0	2.60629995116859	0.0243158507268073	0.83204879177926	-0.0359443436627103	chr5:140401309-140401567;-	-0.330946974231948	0-25%
chr5:140401546-140401551;-	0	2.0719155037235	0.0383815884433392	0.632744080317354	-0.0814482251753752	chr5:140401309-140401567;-	-0.330946974231948	0-25%
chr5:140401567-140401567;-	0	3.59646492468187	0.0128511786484829	1.1117516582093	-0.0215626553047599	chr5:140401309-140401567;-	-0.330946974231948	0-25%
chr5:140402185-140402185;-	0	4.38469971424605	0.00495068179593388	1.28387971220618	-0.135281343133075	chr5:140402185-140402307;-	0.0384023288194583	50-75%
chr5:140402196-140402217;-	0	1.70765428775143	0.0729387199073998	0.464799905869008	0.0186366918848959	chr5:140402185-140402307;-	0.0384023288194583	50-75%
chr5:140402229-140402254;-	0.172896928569879	1.10698318878934	0.248628112132998	0.0882820510230965	0.0430629242553947	chr5:140402185-140402307;-	0.0384023288194583	50-75%
chr5:140402265-140402269;-	0.0375019592669116	1.54670214265492	0.124359855077736	0.378813374320321	0.0890283365506177	chr5:140402185-140402307;-	0.0384023288194583	50-75%
chr5:140402287-140402294;-	0	2.95198266543592	0.016004776921554	0.940227605809034	-0.0493851819981556	chr5:140402185-140402307;-	0.0384023288194583	50-75%
chr5:140402307-140402307;-	0	5.04040580747611	0.00589975888572127	1.40493100656279	0.0279819188503929	chr5:140402185-140402307;-	0.0384023288194583	50-75%
chr5:140551979-140551979;-	0	5.01599372530845	0.00559867413640588	1.40071396909603	-0.0037606064124569	chr5:140551979-140552149;-	-0.185056508318242	0-25%
chr5:140552011-140552011;-	0	4.46342795598305	0.00744944520540621	1.29933705847224	-0.0289563691794679	chr5:140551979-140552149;-	-0.185056508318242	0-25%
chr5:140552033-140552045;-	0	2.43115608552507	0.0316535607185866	0.771625684783469	0.0256302057750313	chr5:140551979-140552149;-	-0.185056508318242	0-25%
chr5:140552075-140552080;-	0	2.03217394847127	0.0456496500712081	0.615921759219728	0.0323875052036315	chr5:140551979-140552149;-	-0.185056508318242	0-25%
chr5:140552096-140552098;-	0.135763473623758	1.0250279356572	0.184998772749508	0.0214714032449038	-0.0747789375533856	chr5:140551979-140552149;-	-0.185056508318242	0-25%
chr5:140552124-140552127;-	0	2.75779471128847	0.0160721198714196	0.881123868804473	-0.129204255562245	chr5:140551979-140552149;-	-0.185056508318242	0-25%
chr5:140552149-140552149;-	0	3.99353088064051	0.00702374160288688	1.20271409407131	-0.153818970507571	chr5:140551979-140552149;-	-0.185056508318242	0-25%
chr5:140557094-140557097;-	0	2.5637721446353	0.0142370078635897	0.817758849240512	-0.204820047253264	chr5:140557094-140557492;-	-0.373345119695027	0-25%
chr5:140557144-140557144;-	0	5.23445234521773	0.00603773082976078	1.43774250062889	0.0654098598835136	chr5:140557094-140557492;-	-0.373345119695027	0-25%
chr5:140557175-140557181;-	0	2.12604368138657	0.0461711827241957	0.655144366461353	0.0119639713909474	chr5:140557094-140557492;-	-0.373345119695027	0-25%
chr5:140557195-140557253;-	0.178493102324615	1.17814154009039	0.26754710912438	0.14239493809676	0.0991458500785686	chr5:140557094-140557492;-	-0.373345119695027	0-25%
chr5:140557269-140557272;-	0	3.01360886230484	0.0136685512337847	0.958173768707141	-0.123088048709136	chr5:140557094-140557492;-	-0.373345119695027	0-25%
chr5:140557290-140557297;-	0	1.82585771692477	0.0535840925695424	0.522933862757971	-0.0594269932132986	chr5:140557094-140557492;-	-0.373345119695027	0-25%
chr5:140557317-140557327;-	0	2.47101497967913	0.0381698361580237	0.785750756342216	0.0902051374277233	chr5:140557094-140557492;-	-0.373345119695027	0-25%
chr5:140557353-140557359;-	0	2.59539194720248	0.0149916076494615	0.828405905604813	-0.215146256385203	chr5:140557094-140557492;-	-0.373345119695027	0-25%
chr5:140557370-140557373;-	0	1.67382476691839	0.0728576325815835	0.447419979305095	-0.00688853046552101	chr5:140557094-140557492;-	-0.373345119695027	0-25%
chr5:140557397-140557492;-	89.7996894199518	0.245768399439208	90.2130509141748	-1.21894791768711	-0.305365266347901	chr5:140557094-140557492;-	-0.373345119695027	0-25%
chr5:140564214-140564217;-	0	3.95280874613936	0.0191003752069168	1.19381160363879	0.260465604096519	chr5:140564214-140564698;-	-0.0932814897785361	25-50%
chr5:140564257-140564257;-	0	3.88073063027542	0.0103746927664074	1.17782699697449	0.0300641213208017	chr5:140564214-140564698;-	-0.0932814897785361	25-50%
chr5:140564271-140564328;-	0.636636019502302	0.76258871135789	0.72744107268584	-0.235419255799134	-0.0178820152505132	chr5:140564214-140564698;-	-0.0932814897785361	25-50%
chr5:140564332-140564377;-	3.09095688248703	0.588935342073584	3.33256263224569	-0.459864765678939	0.094871234355742	chr5:140564214-140564698;-	-0.0932814897785361	25-50%
chr5:140564386-140564391;-	0.0594340817498046	1.31195484226695	0.100822244852584	0.235837773597888	-0.127262979956704	chr5:140564214-140564698;-	-0.0932814897785361	25-50%
chr5:140564428-140564432;-	0	2.32099068868568	0.0259649735924684	0.731346796327138	-0.114952355044445	chr5:140564214-140564698;-	-0.0932814897785361	25-50%
chr5:140564468-140564498;-	0.545844099235583	0.619573272406722	0.552701382614249	-0.415814650827086	-0.21759525819787	chr5:140564214-140564698;-	-0.0932814897785361	25-50%
chr5:140564517-140564575;-	1.6714047397697	0.56136670684776	1.67737032767896	-0.501506695555129	-0.0591678589294039	chr5:140564214-140564698;-	-0.0932814897785361	25-50%
chr5:140564588-140564600;-	0.736877088409718	0.591088113212888	0.809703619716642	-0.45669554845823	-0.195687004909027	chr5:140564214-140564698;-	-0.0932814897785361	25-50%
chr5:140564612-140564627;-	0.316493212160244	0.87557458501072	0.377276369009785	-0.115413706062466	-0.00663249897865377	chr5:140564214-140564698;-	-0.0932814897785361	25-50%
chr5:140564629-140564686;-	0.125306961625553	1.01469841421803	0.166581403788871	0.0126739633096675	-0.132634019235393	chr5:140564214-140564698;-	-0.0932814897785361	25-50%
chr5:140564697-140564698;-	0	3.00686197139253	0.0155687763213023	0.95622698494169	-0.0724511538903698	chr5:140564214-140564698;-	-0.0932814897785361	25-50%
chr5:140565166-140565168;-	0	2.64918504843892	0.04460047657885	0.846224590591467	0.234904897559419	chr5:140565166-140565262;-	0.0482082005252902	50-75%
chr5:140565215-140565243;-	0.316605868874902	1.02603579424257	0.472652746380211	0.0223250236390662	0.126053347148688	chr5:140565166-140565262;-	0.0482082005252902	50-75%
chr5:140565262-140565262;-	0	3.05774826778225	0.0118438204441372	0.970803457631252	-0.143958437498674	chr5:140565166-140565262;-	0.0482082005252902	50-75%
chr5:140633094-140633094;-	0	4.16938667024658	0.0142760602857799	1.240144347205	0.199938688765683	chr5:140633094-140633202;-	0.258257693918906	75-100%
chr5:140633112-140633112;-	0	4.38359891544981	0.00969365210960682	1.28366162162072	0.0825341716605439	chr5:140633094-140633202;-	0.258257693918906	75-100%
chr5:140633174-140633176;-	0.0585008900715224	1.66407676168145	0.158589817315526	0.442346711704799	0.260727093440677	chr5:140633094-140633202;-	0.258257693918906	75-100%
chr5:140633193-140633202;-	0	3.34557567657437	0.0425951640301685	1.04894171604527	0.450219072376486	chr5:140633094-140633202;-	0.258257693918906	75-100%
chr5:140647295-140647301;-	0	3.04210185407404	0.0271491175257123	0.966347501565312	0.151685903101458	chr5:140647295-140647417;-	0.0946698004055554	50-75%
chr5:140647314-140647324;-	0.186913926850262	1.49253590454769	0.393643247758539	0.347849574690762	0.441975211843247	chr5:140647295-140647417;-	0.0946698004055554	50-75%
chr5:140647347-140647417;-	0.894971863717727	0.675683920371486	1.069683457777	-0.340512832201927	0.0097089620293519	chr5:140647295-140647417;-	0.0946698004055554	50-75%
chr5:140647505-140647518;-	0	3.34878934335805	0.0278758207524177	1.04977565793753	0.240428016841749	chr5:140647505-140647822;-	-0.0974080318720052	25-50%
chr5:140647531-140647540;-	0	2.69151034008981	0.031711370180476	0.859992105205009	0.108758185041046	chr5:140647505-140647822;-	-0.0974080318720052	25-50%
chr5:140647547-140647550;-	0.542296061227815	1.09791994285213	0.859550866450833	0.0811413475412026	0.407661231388933	chr5:140647505-140647822;-	-0.0974080318720052	25-50%
chr5:140647554-140647619;-	53.8412142620137	0.334660364579651	56.4708759273601	-0.950791440319644	0.0212232169011771	chr5:140647505-140647822;-	-0.0974080318720052	25-50%
chr5:140647626-140647710;-	200.815562065675	0.275315354378389	214.968728599006	-1.1203391345264	-0.170239289086307	chr5:140647505-140647822;-	-0.0974080318720052	25-50%
chr5:140647734-140647734;-	0	4.57234730369927	0.00669035176747927	1.32027842172802	-0.0383143254254281	chr5:140647505-140647822;-	-0.0974080318720052	25-50%
chr5:140647750-140647793;-	1.52039496546061	0.627185761423125	1.84724875698825	-0.405207619414963	-0.034686368511331	chr5:140647505-140647822;-	-0.0974080318720052	25-50%
chr5:140647795-140647813;-	0.122594355915076	1.12694327363314	0.162266375273053	0.103804111474402	-0.0702526646800788	chr5:140647505-140647822;-	-0.0974080318720052	25-50%
chr5:140691213-140691213;-	0	4.25111200113213	0.00890490720773569	1.25700509435339	-0.0120189965580488	chr5:140691213-140691508;-	0.0721734569665697	50-75%
chr5:140691236-140691243;-	0	2.269231311121	0.0180834594271421	0.711757534760876	-0.2310719871548	chr5:140691213-140691508;-	0.0721734569665697	50-75%
chr5:140691259-140691381;-	32.9055557273914	0.44173814310451	29.7079977753708	-0.709670197523061	0.162614547115577	chr5:140691213-140691508;-	0.0721734569665697	50-75%
chr5:140691383-140691408;-	0.670825485656629	0.691325746801347	0.695864152594542	-0.320634537079829	-0.0290194103256816	chr5:140691213-140691508;-	0.0721734569665697	50-75%
chr5:140691424-140691444;-	0	1.91208994861338	0.0450293143521035	0.563016637038741	-0.0664529059398929	chr5:140691213-140691508;-	0.0721734569665697	50-75%
chr5:140691469-140691469;-	0	3.17410854911226	0.00854389753742199	1.00324354961042	-0.25031061641149	chr5:140691213-140691508;-	0.0721734569665697	50-75%
chr5:140691508-140691508;-	0	4.51328626523731	0.00703458266061386	1.30898576097785	-0.0195351640343979	chr5:140691213-140691508;-	0.0721734569665697	50-75%
chr5:141320195-141320195;-	0	5.03024675945715	0.00578898979165461	1.40317857990988	0.0269418928074465	chr5:141320195-141320413;-	-0.153502354938027	0-25%
chr5:141320206-141320213;-	0	3.45683680938153	0.00989505627937103	1.07735775563792	-0.102634983435287	chr5:141320195-141320413;-	-0.153502354938027	0-25%
chr5:141320271-141320271;-	0	5.28941555831231	0.00496281573581448	1.44681537665182	0.0499947693205389	chr5:141320195-141320413;-	-0.153502354938027	0-25%
chr5:141320293-141320293;-	0	4.76971797469889	0.00657860818100161	1.35698540141229	-0.00532904149447599	chr5:141320195-141320413;-	-0.153502354938027	0-25%
chr5:141320314-141320345;-	0	1.64516934911952	0.0751488475154064	0.432421219286406	-0.031482051829466	chr5:141320195-141320413;-	-0.153502354938027	0-25%
chr5:141320393-141320397;-	0.228902895972566	0.907007363055745	0.271013645192894	-0.0847783746747372	-0.0966730609276213	chr5:141320195-141320413;-	-0.153502354938027	0-25%
chr5:141320411-141320413;-	0	2.04248166756053	0.0284315197251909	0.620316334361875	-0.19231677972308	chr5:141320195-141320413;-	-0.153502354938027	0-25%
chr5:141320500-141320502;-	0.102548155974828	1.20736875688139	0.15745366559417	0.163679866822271	-0.0516255520595762	chr5:141320498-141320856;-	-0.133638892486201	25-50%
chr5:141320520-141320520;-	0	5.29993779854675	0.00847917580708346	1.44854154527462	0.1920698268041	chr5:141320498-141320856;-	-0.133638892486201	25-50%
chr5:141320546-141320552;-	0	2.23605972651526	0.042532751664144	0.698966799278122	0.0387982273770536	chr5:141320498-141320856;-	-0.133638892486201	25-50%
chr5:141320574-141320574;-	0	2.26535471886959	0.0378896215659453	0.710272430698555	0.0557470575242611	chr5:141320498-141320856;-	-0.133638892486201	25-50%
chr5:141320588-141320588;-	0	3.91461101018351	0.0152540143037268	1.18537722651767	0.171195273071574	chr5:141320498-141320856;-	-0.133638892486201	25-50%
chr5:141320599-141320676;-	0.421029057244351	0.762899457278279	0.510043391464294	-0.235065388117587	-0.092764106679677	chr5:141320498-141320856;-	-0.133638892486201	25-50%
chr5:141320700-141320730;-	0.41485062066368	0.819091482967767	0.517543530235801	-0.173335179802027	-0.0263664593295204	chr5:141320498-141320856;-	-0.133638892486201	25-50%
chr5:141320732-141320756;-	4.6082482965638	0.540370168307582	5.07670089920657	-0.534617269325972	0.0570888360436498	chr5:141320498-141320856;-	-0.133638892486201	25-50%
chr5:141320759-141320794;-	61.1370440141056	0.311865475473292	63.8941370351139	-1.0120654007989	-0.126971732607287	chr5:141320498-141320856;-	-0.133638892486201	25-50%
chr5:141320813-141320820;-	0.36092569981578	0.79986133400199	0.416295393851367	-0.19397059376004	-0.0893395371361924	chr5:141320498-141320856;-	-0.133638892486201	25-50%
chr5:141320842-141320856;-	0.0852776115023638	1.16356344651327	0.114522133666627	0.131580138751049	-0.169724436414915	chr5:141320498-141320856;-	-0.133638892486201	25-50%
chr5:141579114-141579114;-	0	4.07590734710954	0.0122619478981192	1.22044860626426	0.0880914367330381	chr5:141579114-141579199;-	0.0387874512793827	50-75%
chr5:141579142-141579160;-	0	2.39623882702194	0.0279713195432373	0.759060201799131	-0.0325144836546026	chr5:141579114-141579199;-	0.0387874512793827	50-75%
chr5:141579165-141579199;-	0.0919305036938678	1.31568057911328	0.17156766828964	0.23830092815056	0.0859611471256032	chr5:141579114-141579199;-	0.0387874512793827	50-75%
chr5:141587069-141587069;-	0	4.93532075591415	0.00547723257800023	1.38663076710014	0.0214299635166189	chr5:141587069-141587176;-	-0.0538833501807149	25-50%
chr5:141587083-141587086;-	0	2.3430274130851	0.0341526614128219	0.739554739619829	-0.000751324670566267	chr5:141587069-141587176;-	-0.0538833501807149	25-50%
chr5:141587111-141587118;-	0	1.79802313171822	0.0526030008244181	0.509590549336087	-0.0684185452354674	chr5:141587069-141587176;-	-0.0538833501807149	25-50%
chr5:141587134-141587137;-	0	2.55581559630395	0.0271866861158607	0.81505903199567	-0.0139006303888934	chr5:141587069-141587176;-	-0.0538833501807149	25-50%
chr5:141587155-141587176;-	0.0542951635414333	1.3691064730621	0.127126524908218	0.272874447568589	0.00197124331448784	chr5:141587069-141587176;-	-0.0538833501807149	25-50%
chr5:141618813-141618826;-	0.114183348060136	1.20288477720837	0.182242675999032	0.160448057640318	0.0309234551862846	chr5:141618813-141619199;-	-0.0713846294539829	25-50%
chr5:141618840-141618874;-	0.177233160908091	1.03143076592873	0.233401465585719	0.0268801631462443	-0.00903350537335586	chr5:141618813-141619199;-	-0.0713846294539829	25-50%
chr5:141618887-141618899;-	0.0601702904149336	1.51311921947161	0.122989845029818	0.359746295331051	0.109928115672535	chr5:141618813-141619199;-	-0.0713846294539829	25-50%
chr5:141618924-141618944;-	2.11234432812069	0.439943874210587	2.23732419348851	-0.713205450097602	-0.343847909023837	chr5:141618813-141619199;-	-0.0713846294539829	25-50%
chr5:141618946-141619122;-	91.1407377436107	0.330104274325747	96.0679134961936	-0.962697704419852	-0.0804529790769051	chr5:141618813-141619199;-	-0.0713846294539829	25-50%
chr5:141619140-141619140;-	0	3.75477643916568	0.0113670383067947	1.14916816809871	0.0291104613038708	chr5:141618813-141619199;-	-0.0713846294539829	25-50%
chr5:141619151-141619172;-	0	2.13417603954172	0.0322780702170539	0.65846047951929	-0.0702661993870344	chr5:141618813-141619199;-	-0.0713846294539829	25-50%
chr5:141619181-141619199;-	0.120591002738526	1.25031071121749	0.155606649955368	0.194035903454562	0.0053807925464559	chr5:141618813-141619199;-	-0.0713846294539829	25-50%
chr5:141629170-141629171;-	0	1.77326778128948	0.0551316731011505	0.497548646785598	-0.0682540500882224	chr5:141629170-141629292;-	0.0142459925348694	50-75%
chr5:141629195-141629202;-	0	2.18292315698195	0.0510384746770361	0.678076895984388	0.104352368392384	chr5:141629170-141629292;-	0.0142459925348694	50-75%
chr5:141629213-141629224;-	0	1.46445483226107	0.0786317529938409	0.331351962820784	-0.0565544352219901	chr5:141629170-141629292;-	0.0142459925348694	50-75%
chr5:141629251-141629253;-	0	1.8931345205859	0.0844097979781582	0.554362949504432	0.17942027366177	chr5:141629170-141629292;-	0.0142459925348694	50-75%
chr5:141629292-141629292;-	0	4.85789430245792	0.014876636041999	1.3728961224785	0.368372397492973	chr5:141629170-141629292;-	0.0142459925348694	50-75%
chr5:141636773-141636783;-	0	2.40353403991396	0.0481477872617016	0.761700554358174	0.153528486217708	chr5:141636773-141636901;-	-0.276381160847135	0-25%
chr5:141636794-141636867;-	35.9962540008679	0.269101705320124	36.5207555554427	-1.14016710013378	-0.389610295832334	chr5:141636773-141636901;-	-0.276381160847135	0-25%
chr5:141636891-141636895;-	0.535901607368759	0.574744658049036	0.543183478511519	-0.481050113159934	-0.301854352991002	chr5:141636773-141636901;-	-0.276381160847135	0-25%
chr5:141651338-141651365;-	0	1.72955518822101	0.0583798781709479	0.475868848870116	-0.0501981882717579	chr5:141651338-141651452;-	0.041689912388531	50-75%
chr5:141651367-141651418;-	43.4831010566325	0.351991332828573	42.8216132097046	-0.906936060265705	-0.0386447279354111	chr5:141651338-141651452;-	0.041689912388531	50-75%
chr5:141651447-141651452;-	0	1.60361187246432	0.0648574968209133	0.410198525846235	-0.0684050027349183	chr5:141651338-141651452;-	0.041689912388531	50-75%
chr5:142012967-142012971;-	0	2.75241259816555	0.0244705820329661	0.879427074007231	0.0289567545787655	chr5:142012967-142013090;-	0.0467465655227717	50-75%
chr5:142012980-142013020;-	1.83802600563327	0.540057119668069	1.94406921664866	-0.535120608336474	-0.102226862843292	chr5:142012967-142013090;-	0.0467465655227717	50-75%
chr5:142013025-142013060;-	28.0532319901158	0.422926130644025	26.2706534298466	-0.7474709619648	0.0660442146556033	chr5:142012967-142013090;-	0.0467465655227717	50-75%
chr5:142013062-142013074;-	0.0753714942979868	1.25443085103039	0.122083675466503	0.196893452714371	-0.0613712737239449	chr5:142012967-142013090;-	0.0467465655227717	50-75%
chr5:142013090-142013090;-	0	4.49732417826906	0.00674981912991073	1.30590838743701	-0.0933705183477684	chr5:142012967-142013090;-	0.0467465655227717	50-75%
chr5:142324513-142324530;-	0	1.86574636363997	0.0650065212048774	0.541705207697143	0.0376635997342111	chr5:142324513-142324578;-	0.0130249202265242	50-75%
chr5:142324542-142324578;-	0	1.55564327202208	0.115212255068261	0.383820030096429	0.103997049926616	chr5:142324513-142324578;-	0.0130249202265242	50-75%
chr5:142324871-142324872;-	0	2.36098147699586	0.0477486784758893	0.746185159697445	0.16001112997241	chr5:142324871-142325102;-	0.354643753663572	75-100%
chr5:142324911-142324911;-	0	2.43999017998225	0.0824431934575971	0.774776156949504	0.358761857145532	chr5:142324871-142325102;-	0.354643753663572	75-100%
chr5:142324937-142324985;-	0.0593393230568491	1.4606094247824	0.112146475216133	0.329068197318218	0.0442603110299469	chr5:142324871-142325102;-	0.354643753663572	75-100%
chr5:142324987-142324992;-	0.292982836420663	1.10492853237189	0.444621981116181	0.0866683768562314	0.215158342039	chr5:142324871-142325102;-	0.354643753663572	75-100%
chr5:142325017-142325028;-	2.88227486547172	0.804173906374249	3.58312919521204	-0.189300045757756	0.377771953543398	chr5:142324871-142325102;-	0.354643753663572	75-100%
chr5:142325047-142325058;-	1.11735535199944	0.851704104775175	1.40760679965559	-0.139422519347373	0.28418361497862	chr5:142324871-142325102;-	0.354643753663572	75-100%
chr5:142325072-142325077;-	0	2.04779616984804	0.0304414512222398	0.622573452736796	-0.160612411648834	chr5:142324871-142325102;-	0.354643753663572	75-100%
chr5:142325100-142325102;-	0	2.5056683735198	0.0311038816760692	0.79784718273304	0.0198321807020743	chr5:142324871-142325102;-	0.354643753663572	75-100%
chr5:143400134-143400152;-	0.130575633991873	1.18126092987216	0.216707037660472	0.144691679879013	0.0701672927025516	chr5:143400134-143400927;-	0.525469856752166	75-100%
chr5:143400177-143400177;-	0	4.74206102122375	0.00410045259505014	1.35193427642911	-0.0332033111130339	chr5:143400134-143400927;-	0.525469856752166	75-100%
chr5:143400194-143400224;-	0.083265811978905	1.51394878292792	0.148926777026688	0.360222366354496	0.144749478462027	chr5:143400134-143400927;-	0.525469856752166	75-100%
chr5:143400235-143400235;-	0	7.03959739607062	0.00972917399116334	1.69509564394765	0.475480250878318	chr5:143400134-143400927;-	0.525469856752166	75-100%
chr5:143400248-143400265;-	0	1.71878748806266	0.0609645557393811	0.470444367141346	-0.0330330500093047	chr5:143400134-143400927;-	0.525469856752166	75-100%
chr5:143400277-143400283;-	0	2.45862110860041	0.0331788555670712	0.781383211912048	0.0929670559918792	chr5:143400134-143400927;-	0.525469856752166	75-100%
chr5:143400301-143400304;-	0.0326880211999395	1.58566601412749	0.106391288698616	0.400423435955588	0.0920809197622138	chr5:143400134-143400927;-	0.525469856752166	75-100%
chr5:143400319-143400345;-	0.96145335930622	0.830891396498092	1.1947046457354	-0.160911475858786	0.135056884377725	chr5:143400134-143400927;-	0.525469856752166	75-100%
chr5:143400350-143400413;-	0.226182799241845	1.11598971030481	0.322700496987356	0.095320380639603	0.145243754107936	chr5:143400134-143400927;-	0.525469856752166	75-100%
chr5:143400420-143400436;-	0.691510826208343	0.86422135659915	0.868064385843988	-0.126750011253095	0.172402040321212	chr5:143400134-143400927;-	0.525469856752166	75-100%
chr5:143400438-143400452;-	17.8474988021034	0.649477860015361	19.7860354513701	-0.374871297917991	0.512758644029061	chr5:143400134-143400927;-	0.525469856752166	75-100%
chr5:143400472-143400496;-	2.72292244478218	0.546476235716297	3.07014657123089	-0.524857438413664	0.0222564424270667	chr5:143400134-143400927;-	0.525469856752166	75-100%
chr5:143400507-143400532;-	1.36194705713234	0.574207776458619	1.40527482701568	-0.481861860355453	-0.0559394446589938	chr5:143400134-143400927;-	0.525469856752166	75-100%
chr5:143400541-143400622;-	7.596754344058	0.770575402488366	8.55666769091519	-0.226369716402766	0.535779060731402	chr5:143400134-143400927;-	0.525469856752166	75-100%
chr5:143400627-143400654;-	17.5910533609654	0.889436214303774	20.0942843236512	-0.101770383567498	0.657561124606026	chr5:143400134-143400927;-	0.525469856752166	75-100%
chr5:143400676-143400692;-	10.7496421271082	0.801595596428355	12.0853513038951	-0.192089354540783	0.552804181697269	chr5:143400134-143400927;-	0.525469856752166	75-100%
chr5:143400720-143400778;-	12.1530178904449	0.873368328505029	15.3102815616656	-0.11760512243617	0.632302662791657	chr5:143400134-143400927;-	0.525469856752166	75-100%
chr5:143400789-143400793;-	0.244625086349124	1.0508861800716	0.337844371546999	0.0431113615642705	0.0911438387756161	chr5:143400134-143400927;-	0.525469856752166	75-100%
chr5:143400800-143400860;-	0.232896356156654	1.19409344522807	0.327254262526182	0.154076628727311	0.164195954796685	chr5:143400134-143400927;-	0.525469856752166	75-100%
chr5:143400915-143400915;-	0	4.63229244613404	0.0026257560582096	1.33159193897462	-0.0435652897401031	chr5:143400134-143400927;-	0.525469856752166	75-100%
chr5:143400927-143400927;-	0	5.02510690005162	0.00235769179758444	1.40229061003927	0.0328585350966439	chr5:143400134-143400927;-	0.525469856752166	75-100%
chr5:143401024-143401032;-	0.0316538744076006	1.4077461043128	0.0806113606056125	0.297048668363799	-0.0885431487350595	chr5:143401024-143401189;-	-0.224019889942949	0-25%
chr5:143401053-143401064;-	0	1.93923870431197	0.0540195747347668	0.575262540885513	0.0291566070482792	chr5:143401024-143401189;-	-0.224019889942949	0-25%
chr5:143401077-143401077;-	0	4.50151972249729	0.00767186174828592	1.30671831451609	-0.00544556056393253	chr5:143401024-143401189;-	-0.224019889942949	0-25%
chr5:143401095-143401095;-	0	4.56051462588679	0.00675931492810147	1.31802770575525	-0.0689170179126732	chr5:143401024-143401189;-	-0.224019889942949	0-25%
chr5:143401124-143401138;-	0	3.09343958766248	0.0176753171744803	0.980883278047734	0.0271575967193323	chr5:143401024-143401189;-	-0.224019889942949	0-25%
chr5:143401189-143401189;-	0	2.081889561176	0.0431565442964795	0.636915375186704	-0.00817708674036666	chr5:143401024-143401189;-	-0.224019889942949	0-25%
chr5:143401896-143401896;-	0	4.07442870857209	0.00650891705128427	1.22013344646707	-0.12943893057984	chr5:143401896-143401988;-	0.195219998606466	75-100%
chr5:143401907-143401922;-	0.351461957411278	1.00711525719509	0.476550775639264	0.00615835063943981	0.113394101043949	chr5:143401896-143401988;-	0.195219998606466	75-100%
chr5:143401944-143401966;-	0	1.58439185789969	0.108063422247516	0.399725203846331	0.0973448170431022	chr5:143401896-143401988;-	0.195219998606466	75-100%
chr5:143401979-143401988;-	0.0659242249868071	1.2846366382719	0.142415727846377	0.217560608160779	0.0167419819635097	chr5:143401896-143401988;-	0.195219998606466	75-100%
chr5:143402053-143402057;-	0	1.83156085522645	0.0660890885052284	0.525642706115758	0.0177134182532804	chr5:143402053-143402206;-	0.00462087790901936	50-75%
chr5:143402080-143402080;-	0	4.64124602015361	0.015721848785532	1.33326917965784	0.276442870670223	chr5:143402053-143402206;-	0.00462087790901936	50-75%
chr5:143402132-143402136;-	0.396197748012332	0.877791525038316	0.508271656908217	-0.113217233053774	-0.0032583204695842	chr5:143402053-143402206;-	0.00462087790901936	50-75%
chr5:143402152-143402183;-	0	2.14282778540688	0.0436725167144174	0.661974538207924	0.0350571880965668	chr5:143402053-143402206;-	0.00462087790901936	50-75%
chr5:143402201-143402206;-	0	3.0833250690327	0.0186140091904936	0.978038627944706	0.0283907393930145	chr5:143402053-143402206;-	0.00462087790901936	50-75%
chr5:143402502-143402502;-	0	3.23178794406164	0.0133964708137746	1.01888571302611	-0.0585561627854021	chr5:143402502-143404324;-	0.0429818458645733	50-75%
chr5:143402533-143402533;-	0	4.61218411818466	0.00662956355471601	1.3278132719702	-0.0241387377406441	chr5:143402502-143404324;-	0.0429818458645733	50-75%
chr5:143402554-143402554;-	0	4.68513544290507	0.00520732488928937	1.34144430090908	-0.0365353624836204	chr5:143402502-143404324;-	0.0429818458645733	50-75%
chr5:143402573-143402574;-	0	1.59826386341416	0.077515231064546	0.407296960425046	0.00789676153348329	chr5:143402502-143404324;-	0.0429818458645733	50-75%
chr5:143402602-143402602;-	0	4.28887774300518	0.00551531757796919	1.26468733318928	-0.0722099530036049	chr5:143402502-143404324;-	0.0429818458645733	50-75%
chr5:143402623-143402650;-	0.0983457555760988	1.17714836242116	0.154783368064551	0.141662405585322	-0.0782584712506051	chr5:143402502-143404324;-	0.0429818458645733	50-75%
chr5:143402664-143402694;-	0.221823765615032	0.859374625751824	0.282894464722395	-0.131634947240122	-0.141002339519162	chr5:143402502-143404324;-	0.0429818458645733	50-75%
chr5:143402696-143402701;-	0.257551684320626	1.01393648230014	0.326536890202847	0.0120214992439986	0.0668059530377773	chr5:143402502-143404324;-	0.0429818458645733	50-75%
chr5:143402719-143402765;-	0.445571292718301	0.742835053178897	0.519329063035574	-0.258215221595859	-0.0660608684040218	chr5:143402502-143404324;-	0.0429818458645733	50-75%
chr5:143402798-143402798;-	0	3.3683116744871	0.0129921849604091	1.05482454109896	-0.0184976162373041	chr5:143402502-143404324;-	0.0429818458645733	50-75%
chr5:143402856-143402856;-	0	6.71299114489393	0.00419044624921131	1.65383214861497	0.267150409333072	chr5:143402502-143404324;-	0.0429818458645733	50-75%
chr5:143402916-143402945;-	0	1.40825944507559	0.0603960243262687	0.297365345386166	-0.200020096121567	chr5:143402502-143404324;-	0.0429818458645733	50-75%
chr5:143402963-143403007;-	0.487461117861749	0.683535480853787	0.575960073157585	-0.330477874440808	-0.183951990825573	chr5:143402502-143404324;-	0.0429818458645733	50-75%
chr5:143403025-143403027;-	0.187104496277833	0.922727820708499	0.200437150455662	-0.0698527699880999	-0.184538750797899	chr5:143402502-143404324;-	0.0429818458645733	50-75%
chr5:143403046-143403060;-	0.0136042102092088	1.45900552265451	0.066702281948091	0.328113871592027	-0.14022933747689	chr5:143402502-143404324;-	0.0429818458645733	50-75%
chr5:143403077-143403083;-	0	1.9096184663727	0.0689617941503626	0.561893211458003	0.0684585145395289	chr5:143402502-143404324;-	0.0429818458645733	50-75%
chr5:143403115-143403116;-	0	3.24045337598045	0.021701696291567	1.02121155430935	0.155776360962306	chr5:143402502-143404324;-	0.0429818458645733	50-75%
chr5:143403145-143403148;-	0	3.73060994886228	0.0130448396645608	1.14355968815828	0.0620956053851931	chr5:143402502-143404324;-	0.0429818458645733	50-75%
chr5:143403179-143403183;-	0	4.30102836157236	0.0113224200998185	1.26714461272212	0.0779326456299685	chr5:143402502-143404324;-	0.0429818458645733	50-75%
chr5:143403206-143403222;-	0.0359364242205806	1.44938398683479	0.0931978088469694	0.322366917624373	-0.0100361115288213	chr5:143402502-143404324;-	0.0429818458645733	50-75%
chr5:143403231-143403262;-	1.37444137829687	0.693716843489343	1.48913813881626	-0.317635521349293	0.0572196809494591	chr5:143402502-143404324;-	0.0429818458645733	50-75%
chr5:143403264-143403325;-	13.6880638574335	0.609972006193845	15.0254965891038	-0.429380191730968	0.34454745437896	chr5:143402502-143404324;-	0.0429818458645733	50-75%
chr5:143403344-143403358;-	1.05387291641428	0.549151622784205	1.18793020513755	-0.520615457376292	-0.173405149676723	chr5:143402502-143404324;-	0.0429818458645733	50-75%
chr5:143403376-143403573;-	9.18075370893593	0.421258067682777	8.92187812305481	-0.750903537385136	-0.0720016926950831	chr5:143402502-143404324;-	0.0429818458645733	50-75%
chr5:143403578-143403588;-	1.80519180007305	0.615409033105047	2.00035711988162	-0.421672266749481	0.0355586117114306	chr5:143402502-143404324;-	0.0429818458645733	50-75%
chr5:143403595-143403620;-	0.921307814337496	0.691242125458706	1.06423965128663	-0.320739606171773	0.027617179918867	chr5:143402502-143404324;-	0.0429818458645733	50-75%
chr5:143403622-143403753;-	43.5293918857381	0.494976310650985	42.6787071091604	-0.610831171424768	0.278558568527041	chr5:143402502-143404324;-	0.0429818458645733	50-75%
chr5:143403764-143403791;-	2.03108207804341	0.687983909722892	2.19785807887596	-0.324843437483265	0.0911624706730459	chr5:143402502-143404324;-	0.0429818458645733	50-75%
chr5:143403797-143403808;-	2.09593824087987	0.612074731059846	2.33934222869642	-0.426391099154863	0.0425935145767171	chr5:143402502-143404324;-	0.0429818458645733	50-75%
chr5:143403813-143403843;-	0.22285341049728	0.98310732949497	0.258781304689898	-0.0147981320612993	-0.0139285268970497	chr5:143402502-143404324;-	0.0429818458645733	50-75%
chr5:143403851-143403898;-	0.647108594638804	0.772380478872479	0.801017033448193	-0.224337422206563	0.00764102484572612	chr5:143402502-143404324;-	0.0429818458645733	50-75%
chr5:143403909-143403928;-	0.217570423315499	1.05848257130802	0.296677849444115	0.0493674228741717	0.0774610329431044	chr5:143402502-143404324;-	0.0429818458645733	50-75%
chr5:143403930-143403968;-	0.0726448338500595	1.21244602042516	0.115031426879753	0.1673248247699	-0.108764706340202	chr5:143402502-143404324;-	0.0429818458645733	50-75%
chr5:143403981-143404057;-	1.44891989829583	0.657823046298939	1.70129429164366	-0.363781830861095	0.0696551445040016	chr5:143402502-143404324;-	0.0429818458645733	50-75%
chr5:143404072-143404112;-	0.193529406534939	1.03552522719218	0.245643209786789	0.0303213670517026	-0.0115321556163399	chr5:143402502-143404324;-	0.0429818458645733	50-75%
chr5:143404128-143404134;-	0	1.91480365331332	0.041659638912169	0.564248494829247	-0.103752847763487	chr5:143402502-143404324;-	0.0429818458645733	50-75%
chr5:143404157-143404164;-	0	3.50786560692366	0.00988646045380111	1.09008589271212	-0.103574613878538	chr5:143402502-143404324;-	0.0429818458645733	50-75%
chr5:143404195-143404205;-	0	2.17629238309177	0.0241600464855222	0.675434484104785	-0.179669586231407	chr5:143402502-143404324;-	0.0429818458645733	50-75%
chr5:143404235-143404243;-	0.31547707101594	0.862264462111885	0.374519643293699	-0.128719025610987	-0.029593848161256	chr5:143402502-143404324;-	0.0429818458645733	50-75%
chr5:143404250-143404265;-	0	1.56822113104967	0.0774881012338155	0.390814602951212	-0.0187846593179469	chr5:143402502-143404324;-	0.0429818458645733	50-75%
chr5:143404287-143404288;-	0	2.59636072316328	0.0229302483101263	0.828730061307576	-0.0369017486101145	chr5:143402502-143404324;-	0.0429818458645733	50-75%
chr5:143404312-143404324;-	0	1.76205561058579	0.0433149585188931	0.492039221306915	-0.152867272477163	chr5:143402502-143404324;-	0.0429818458645733	50-75%
chr5:143404399-143404418;-	0.146826823199451	1.17747572435977	0.219053911534264	0.141903924365733	0.0873830361414771	chr5:143404399-143404696;-	-0.0384300205886906	25-50%
chr5:143404420-143404428;-	0.830370994027989	0.672551561214308	0.814973192730583	-0.344548829662376	-0.0822456893915478	chr5:143404399-143404696;-	-0.0384300205886906	25-50%
chr5:143404442-143404551;-	7.17340850944536	0.484450240566729	7.32116844648582	-0.629501648194783	-0.0382774103782215	chr5:143404399-143404696;-	-0.0384300205886906	25-50%
chr5:143404577-143404602;-	0.322656412150795	0.717699274170081	0.373570041743813	-0.288114985963925	-0.172990191975972	chr5:143404399-143404696;-	-0.0384300205886906	25-50%
chr5:143404638-143404644;-	0.0833968763585802	1.18439312866269	0.144559394103749	0.146991758271176	-0.0842269374075841	chr5:143404399-143404696;-	-0.0384300205886906	25-50%
chr5:143404696-143404696;-	0	5.44399737944097	0.00414338370174748	1.4718358149529	0.0721646713852071	chr5:143404399-143404696;-	-0.0384300205886906	25-50%
chr5:143405146-143405155;-	0	3.38410282137734	0.0115070568832467	1.05888710003327	-0.0938930303342713	chr5:143405146-143405201;-	0.103213972960418	50-75%
chr5:143405167-143405183;-	0.253744809853473	1.147872827225	0.34949539855174	0.119787550524946	0.120410420312023	chr5:143405146-143405201;-	0.103213972960418	50-75%
chr5:143405192-143405201;-	0	2.08795964624611	0.0352596010421897	0.639444201704517	-0.0950967731039152	chr5:143405146-143405201;-	0.103213972960418	50-75%
chr5:143433784-143433784;-	0	4.14524081702302	0.0109090791440823	1.23509953175871	0.0582910627836328	chr5:143433784-143434027;-	0.157342309582601	50-75%
chr5:143433822-143433828;-	0	3.96013784679341	0.0103651424250093	1.1954206067297	0.00743550242784496	chr5:143433784-143434027;-	0.157342309582601	50-75%
chr5:143433851-143433851;-	0	4.11853293659696	0.00711779274696056	1.22948508691845	-0.143557252501032	chr5:143433784-143434027;-	0.157342309582601	50-75%
chr5:143433890-143433904;-	0	2.38509601850023	0.0316500144508497	0.755011734857441	0.00604571630798523	chr5:143433784-143434027;-	0.157342309582601	50-75%
chr5:143433943-143433988;-	0.317715336924939	1.12953239698035	0.426241313748306	0.105797383532724	0.196692908691184	chr5:143433784-143434027;-	0.157342309582601	50-75%
chr5:143434015-143434027;-	0	2.01461226683173	0.0468402493095016	0.608382948022608	-0.00169587558217155	chr5:143433784-143434027;-	0.157342309582601	50-75%
chr5:143434585-143434586;-	0	3.47032935166326	0.0172495272287723	1.08074138694333	0.0642215923075229	chr5:143434585-143434945;-	0.451306008137802	75-100%
chr5:143434597-143434597;-	0	5.37855470936173	0.00647650197812136	1.46133118104479	0.0986691892720299	chr5:143434585-143434945;-	0.451306008137802	75-100%
chr5:143434613-143434613;-	0	3.66052270388585	0.013518864293554	1.12708620969853	0.0669093376575176	chr5:143434585-143434945;-	0.451306008137802	75-100%
chr5:143434624-143434624;-	0.0502711417522419	1.49543756536666	0.147023327705477	0.349536571835634	0.117815914867784	chr5:143434585-143434945;-	0.451306008137802	75-100%
chr5:143434649-143434723;-	1.68090794237448	1.14081278504038	2.34637885687407	0.114428759309716	0.552621569314148	chr5:143434585-143434945;-	0.451306008137802	75-100%
chr5:143434725-143434752;-	0.119425442974042	1.45882147445394	0.188853914983995	0.328004295365481	0.171485666552452	chr5:143434585-143434945;-	0.451306008137802	75-100%
chr5:143434754-143434774;-	0.909364501081004	0.900559512336875	1.24654756099052	-0.090975164188629	0.171454926804836	chr5:143434585-143434945;-	0.451306008137802	75-100%
chr5:143434777-143434789;-	2.17257834528303	0.71906095154383	2.63865796759879	-0.286468589756607	0.146168503397906	chr5:143434585-143434945;-	0.451306008137802	75-100%
chr5:143434807-143434820;-	1.30979756078607	0.783606682462732	1.75928338226206	-0.211803738146039	0.145196531277927	chr5:143434585-143434945;-	0.451306008137802	75-100%
chr5:143434838-143434839;-	0	2.92287089018382	0.0211657140538477	0.931619264023723	0.0460241458824625	chr5:143434585-143434945;-	0.451306008137802	75-100%
chr5:143434856-143434863;-	0	3.50532262298444	0.0114173636130281	1.08945599150053	-0.103703076354357	chr5:143434585-143434945;-	0.451306008137802	75-100%
chr5:143434878-143434914;-	0.154978537083699	1.12475464081813	0.250571519196589	0.10211558754282	0.107623568190064	chr5:143434585-143434945;-	0.451306008137802	75-100%
chr5:143434926-143434926;-	0	3.19416511977652	0.0212395198123563	1.00871472576789	0.131166665088623	chr5:143434585-143434945;-	0.451306008137802	75-100%
chr5:143434941-143434945;-	0	2.12629915961471	0.054234967716454	0.65524873507791	0.125798411361053	chr5:143434585-143434945;-	0.451306008137802	75-100%
chr5:143435011-143435019;-	0	3.26254621592128	0.0300108208625427	1.02711334486274	0.210287812766824	chr5:143435011-143435506;-	0.0721357008722283	50-75%
chr5:143435030-143435030;-	0	3.35310396618097	0.012051481908672	1.05089403870298	-0.0559003480293392	chr5:143435011-143435506;-	0.0721357008722283	50-75%
chr5:143435071-143435078;-	0.229793673367005	1.17827888441211	0.300303918165711	0.142496189775774	0.168846736115097	chr5:143435011-143435506;-	0.0721357008722283	50-75%
chr5:143435085-143435105;-	0	1.57332518843651	0.0801993536901312	0.393636991270079	-0.000654958123524119	chr5:143435011-143435506;-	0.0721357008722283	50-75%
chr5:143435120-143435147;-	0	1.72773497808601	0.0951443730989663	0.474954251306653	0.153510549200099	chr5:143435011-143435506;-	0.0721357008722283	50-75%
chr5:143435152-143435217;-	0.49558745656103	0.969449218356286	0.662544593165708	-0.0269498703655136	0.211422433406007	chr5:143435011-143435506;-	0.0721357008722283	50-75%
chr5:143435232-143435242;-	0	1.93835352625936	0.0630489197484038	0.574865977319706	0.109838875137879	chr5:143435011-143435506;-	0.0721357008722283	50-75%
chr5:143435251-143435261;-	0	2.5056996113851	0.0251131744197399	0.797858011259354	-0.0498115268019577	chr5:143435011-143435506;-	0.0721357008722283	50-75%
chr5:143435304-143435304;-	0	1.84187421977188	0.0824256829259504	0.530519938448981	0.115811556670742	chr5:143435011-143435506;-	0.0721357008722283	50-75%
chr5:143435334-143435334;-	0	3.42701906765167	0.0212885154501654	1.06983304163059	0.145350487745454	chr5:143435011-143435506;-	0.0721357008722283	50-75%
chr5:143435373-143435373;-	0	5.44938959068608	0.00540886357706737	1.47269571565658	0.0712946009134068	chr5:143435011-143435506;-	0.0721357008722283	50-75%
chr5:143435399-143435399;-	0	3.11442012031522	0.023031783857675	0.986754392846905	0.106189364141225	chr5:143435011-143435506;-	0.0721357008722283	50-75%
chr5:143435432-143435438;-	0	3.4102159187718	0.0195666981609202	1.06556375467852	0.144940390253043	chr5:143435011-143435506;-	0.0721357008722283	50-75%
chr5:143435476-143435483;-	0	2.45057562924178	0.0200442551706946	0.778536220353519	-0.137651400093877	chr5:143435011-143435506;-	0.0721357008722283	50-75%
chr5:143435506-143435506;-	0	4.81600519726103	0.00809722320167051	1.36537389385027	0.0765988226369805	chr5:143435011-143435506;-	0.0721357008722283	50-75%
chr5:144170502-144170502;-	0	5.1604576173745	0.00378557622591646	1.42537643111813	0.000523159869985745	chr5:144170502-144170772;-	0.29999511559408	75-100%
chr5:144170534-144170541;-	0.106555563680719	1.33250709585622	0.184140486199029	0.249339060812598	0.0799711466378882	chr5:144170502-144170772;-	0.29999511559408	75-100%
chr5:144170558-144170577;-	4.07991762906874	0.953054958873931	6.38492983746157	-0.0417641092218343	0.602483172078419	chr5:144170502-144170772;-	0.29999511559408	75-100%
chr5:144170599-144170659;-	33.6382391032334	0.51177941457227	33.197106222788	-0.581834373659952	0.263147999459584	chr5:144170502-144170772;-	0.29999511559408	75-100%
chr5:144170661-144170694;-	0.99383476390694	0.681270069124416	1.11767212228039	-0.333361381814864	-0.0237531879042173	chr5:144170502-144170772;-	0.29999511559408	75-100%
chr5:144170713-144170713;-	0	4.6900056900836	0.00410537563249998	1.34234673923418	-0.0312665533171315	chr5:144170502-144170772;-	0.29999511559408	75-100%
chr5:144170747-144170747;-	0	4.92256870297315	0.00702501857441792	1.38438357236847	0.0278505077895954	chr5:144170502-144170772;-	0.29999511559408	75-100%
chr5:144170772-144170772;-	0	3.9320779542939	0.0117677594710059	1.18924423845452	0.0212635825190914	chr5:144170502-144170772;-	0.29999511559408	75-100%
chr5:145835256-145835258;-	0	3.22801091391501	0.0098609817235927	1.01786998880704	-0.185051627919933	chr5:145835256-145835388;-	0.0790447013577624	50-75%
chr5:145835274-145835371;-	2.44958620573336	0.679864859194916	3.09402318968575	-0.335154812054329	0.152169518235184	chr5:145835256-145835388;-	0.0790447013577624	50-75%
chr5:146177577-146177587;-	0	3.62278245460956	0.011163275742409	1.11808451151414	-0.0549071925432922	chr5:146177577-146177665;-	-0.226593550955691	0-25%
chr5:146177605-146177605;-	0	3.8676721537606	0.00870874123109455	1.17489930732293	-0.0791643924584464	chr5:146177577-146177665;-	-0.226593550955691	0-25%
chr5:146177618-146177618;-	0	5.13358064136635	0.00831744568127969	1.4208407771402	0.0964477881205936	chr5:146177577-146177665;-	-0.226593550955691	0-25%
chr5:146177663-146177665;-	0.234172581023609	0.910383481737768	0.282420479759551	-0.0815512616853963	-0.074004651841819	chr5:146177577-146177665;-	-0.226593550955691	0-25%
chr5:146182509-146182588;-	13.230865636567	0.314713568960744	13.9057380478839	-1.00416906391784	-0.22457894753943	chr5:146182495-146182761;-	-0.0320128228338217	25-50%
chr5:146182590-146182672;-	49.9264679650641	0.340954428870977	52.8272139171361	-0.934607327718449	-0.0408484521571502	chr5:146182495-146182761;-	-0.0320128228338217	25-50%
chr5:146182730-146182743;-	0	2.04258538910353	0.0331874831935953	0.620360442028322	-0.0870427005333653	chr5:146182495-146182761;-	-0.0320128228338217	25-50%
chr5:146182761-146182761;-	0	4.45590540250281	0.00588801818852831	1.29787192465131	-0.0685014950326355	chr5:146182495-146182761;-	-0.0320128228338217	25-50%
chr5:147453626-147453632;-	0	2.56927465456516	0.0425348497135847	0.819621065353484	0.159504662377921	chr5:147453626-147453770;-	0.207601189225315	75-100%
chr5:147453648-147453688;-	0.0566886915672214	1.50258146105739	0.148834167589933	0.353676052369458	0.13310960183125	chr5:147453626-147453770;-	0.207601189225315	75-100%
chr5:147453743-147453744;-	0	1.66438108576528	0.0546242924195463	0.44250554354434	-0.0694886918666561	chr5:147453626-147453770;-	0.207601189225315	75-100%
chr5:147453770-147453770;-	0	4.25364928167286	0.0116459294126588	1.25752335791608	0.152191719376044	chr5:147453626-147453770;-	0.207601189225315	75-100%
chr5:148383730-148383736;-	0	3.34717727782993	0.0212959999305258	1.04935742934323	0.141030020111899	chr5:148383730-148383938;-	-0.277861750090266	0-25%
chr5:148383743-148383756;-	0.302163639924954	0.825530840205168	0.350365546916493	-0.166533395424446	-0.0803478682505974	chr5:148383730-148383938;-	-0.277861750090266	0-25%
chr5:148383759-148383794;-	0.310042649555304	0.889192629788635	0.37542225664002	-0.102008291350933	-0.0318491843805265	chr5:148383730-148383938;-	-0.277861750090266	0-25%
chr5:148383826-148383924;-	0.288860941636669	0.839545544622246	0.354103723800316	-0.151911477570998	-0.101627848986836	chr5:148383730-148383938;-	-0.277861750090266	0-25%
chr5:148383935-148383938;-	0	3.13311042620766	0.02187942187324	0.991951403646274	0.086698527118464	chr5:148383730-148383938;-	-0.277861750090266	0-25%
chr5:149345289-149345289;-	0	5.65137556736298	0.00497764482415088	1.50430833939265	0.107147927740742	chr5:149345289-149345442;-	-0.164763407319803	0-25%
chr5:149345305-149345317;-	0.0562930636137388	1.374264108462	0.100037982647174	0.276140408424151	-0.0846183464077572	chr5:149345289-149345442;-	-0.164763407319803	0-25%
chr5:149345333-149345345;-	0.228905172094413	0.869091296591236	0.291206906754866	-0.121869198487811	-0.106839024895338	chr5:149345289-149345442;-	-0.164763407319803	0-25%
chr5:149345358-149345369;-	0.0309812216204761	1.38437768920433	0.104741849040617	0.282509183073822	-0.0244647315892224	chr5:149345289-149345442;-	-0.164763407319803	0-25%
chr5:149345394-149345394;-	0	2.62921340528469	0.024426881945636	0.839651675808117	-0.0189471145364078	chr5:149345289-149345442;-	-0.164763407319803	0-25%
chr5:149345442-149345442;-	0	3.32650007422127	0.0195050774795173	1.0439750749442	0.112296640157571	chr5:149345289-149345442;-	-0.164763407319803	0-25%
chr5:149550861-149550861;-	0	4.61964053009177	0.0127428215738091	1.32921636588656	0.189925325179989	chr5:149550861-149551584;-	-0.257506059038151	0-25%
chr5:149550876-149550876;-	0	4.86692425690728	0.0107293079937677	1.37450917489376	0.192895753803662	chr5:149550861-149551584;-	-0.257506059038151	0-25%
chr5:149550888-149550901;-	0	2.39461248715756	0.0302436061919893	0.758470485767794	-0.0432404283651655	chr5:149550861-149551584;-	-0.257506059038151	0-25%
chr5:149550912-149550923;-	0	1.82191287894312	0.0777340501660775	0.521055211685725	0.0786656326674498	chr5:149550861-149551584;-	-0.257506059038151	0-25%
chr5:149550938-149550938;-	0	4.56444409737556	0.0144387182307741	1.31877578492651	0.254799534456217	chr5:149550861-149551584;-	-0.257506059038151	0-25%
chr5:149550957-149550960;-	0	2.50915554232221	0.0293164861187736	0.799055168048471	0.0422706904865315	chr5:149550861-149551584;-	-0.257506059038151	0-25%
chr5:149550979-149551027;-	0.101066015235547	1.14009881773076	0.176605431076971	0.113884990629548	-0.046503431950432	chr5:149550861-149551584;-	-0.257506059038151	0-25%
chr5:149551042-149551042;-	0	4.77303234649098	0.00558675477394241	1.35758875511629	-0.0120595956751439	chr5:149550861-149551584;-	-0.257506059038151	0-25%
chr5:149551064-149551064;-	0	2.79251624936143	0.0151192485389135	0.891991417818782	-0.131717003272949	chr5:149550861-149551584;-	-0.257506059038151	0-25%
chr5:149551091-149551093;-	0	2.02736874249738	0.0449321403770174	0.613865492716454	0.00667479428166129	chr5:149550861-149551584;-	-0.257506059038151	0-25%
chr5:149551132-149551139;-	0.140752747127586	1.46945832154698	0.267473831945864	0.334314545255704	0.294778672882103	chr5:149550861-149551584;-	-0.257506059038151	0-25%
chr5:149551147-149551176;-	0.222202940029889	0.822891582442159	0.269160784562945	-0.169314760313626	-0.239257951963401	chr5:149550861-149551584;-	-0.257506059038151	0-25%
chr5:149551190-149551277;-	1.1471354931184	0.610266947851816	1.35942311134574	-0.428960301719721	-0.03821939571584	chr5:149550861-149551584;-	-0.257506059038151	0-25%
chr5:149551286-149551338;-	0.945711137373834	0.6548144025843	1.08809914247189	-0.367763553773407	0.00125383449950045	chr5:149550861-149551584;-	-0.257506059038151	0-25%
chr5:149551361-149551372;-	13.7676162697608	0.340892570139167	13.920710728619	-0.934764928505695	-0.15324368484334	chr5:149550861-149551584;-	-0.257506059038151	0-25%
chr5:149551402-149551426;-	16.6587538227689	0.248419668752699	16.6200846127386	-1.20962804329853	-0.457313683149303	chr5:149550861-149551584;-	-0.257506059038151	0-25%
chr5:149551434-149551508;-	77.5491004325071	0.268686584315212	80.1378209489068	-1.14150803522692	-0.222587605258727	chr5:149550861-149551584;-	-0.257506059038151	0-25%
chr5:149551514-149551577;-	2.7027649339893	0.514059785077254	3.06915973708779	-0.577972739366377	-0.0171959991802755	chr5:149550861-149551584;-	-0.257506059038151	0-25%
chr5:149551770-149551770;-	0	6.01614522467877	0.00441315516810394	1.55863662242628	0.154810449396899	chr5:149551770-149551895;-	-0.0370145831359692	25-50%
chr5:149551784-149551791;-	0	4.30894224079512	0.0227157698333423	1.2687413452563	0.38936792088766	chr5:149551770-149551895;-	-0.0370145831359692	25-50%
chr5:149551816-149551818;-	0.145624852630474	1.24514368020992	0.226777434416291	0.190438937276312	0.120307906308487	chr5:149551770-149551895;-	-0.0370145831359692	25-50%
chr5:149551827-149551857;-	0	1.58296484776277	0.0680728058961056	0.398942541547628	-0.0644252612504165	chr5:149551770-149551895;-	-0.0370145831359692	25-50%
chr5:149551866-149551874;-	0.168101847436943	1.02537430046573	0.191863974530073	0.0217648565466043	-0.0548839459613552	chr5:149551770-149551895;-	-0.0370145831359692	25-50%
chr5:149551895-149551895;-	0	4.70990284124128	0.00529719321900642	1.34602389665779	-0.0129497059281556	chr5:149551770-149551895;-	-0.0370145831359692	25-50%
chr5:150000310-150000335;-	0	1.87435515661079	0.0523899610397398	0.545703770693978	0.00192208202697219	chr5:150000310-150000730;-	-0.19067584494479	0-25%
chr5:150000357-150000367;-	0.010770428341443	1.96804866807597	0.120539831124127	0.588071667881189	0.323639375369671	chr5:150000310-150000730;-	-0.19067584494479	0-25%
chr5:150000381-150000413;-	0.17303540376175	0.916257534863985	0.248420664857525	-0.0759648818118187	-0.105265947050277	chr5:150000310-150000730;-	-0.19067584494479	0-25%
chr5:150000415-150000423;-	0.367460397830769	0.859980084089719	0.43328122168377	-0.131023212559586	-0.0281656864937691	chr5:150000310-150000730;-	-0.19067584494479	0-25%
chr5:150000438-150000445;-	0	2.18201006033654	0.0353768225351627	0.677713497214611	-0.0521436547938747	chr5:150000310-150000730;-	-0.19067584494479	0-25%
chr5:150000457-150000463;-	0	3.96874384296073	0.0110287707590981	1.19730613775953	0.0464289094788946	chr5:150000310-150000730;-	-0.19067584494479	0-25%
chr5:150000479-150000479;-	0	4.76456110183226	0.00379853693445368	1.35604580162492	-0.0391852196737783	chr5:150000310-150000730;-	-0.19067584494479	0-25%
chr5:150000491-150000491;-	0	4.42797499047921	0.008048983465008	1.29241031857437	0.0496619992810488	chr5:150000310-150000730;-	-0.19067584494479	0-25%
chr5:150000506-150000541;-	0.454485118979801	0.839064526430443	0.514253077421232	-0.152409278831018	-0.0129700478352521	chr5:150000310-150000730;-	-0.19067584494479	0-25%
chr5:150000543-150000581;-	10.7737936139613	0.331131963449186	11.4014482565091	-0.959997791442981	-0.235231501215413	chr5:150000310-150000730;-	-0.19067584494479	0-25%
chr5:150000584-150000634;-	2.37257743802702	0.386624538620581	2.56229145701107	-0.825421170509855	-0.265002632046804	chr5:150000310-150000730;-	-0.19067584494479	0-25%
chr5:150000636-150000686;-	5.23060880441395	0.569141399703306	6.03630453910841	-0.48955964477788	0.104741302808168	chr5:150000310-150000730;-	-0.19067584494479	0-25%
chr5:150000696-150000705;-	0	2.17816059709751	0.0359737684170132	0.6761797947899	-0.0366154556017774	chr5:150000310-150000730;-	-0.19067584494479	0-25%
chr5:150000730-150000730;-	0	4.9890672480395	0.00271390171724091	1.39603871573791	0.0106563025111013	chr5:150000310-150000730;-	-0.19067584494479	0-25%
chr5:150001030-150001063;-	0.0792667406351126	1.42538656902245	0.128723450369405	0.307865324514803	0.0486210908926459	chr5:150001030-150001193;-	0.0386070275470455	50-75%
chr5:150001082-150001082;-	0	4.90196250297331	0.00598474609331887	1.38073996968113	0.00189497084119084	chr5:150001030-150001193;-	0.0386070275470455	50-75%
chr5:150001101-150001101;-	0	4.87556740705265	0.00426245828982713	1.37605033028959	-0.028492976372827	chr5:150001030-150001193;-	0.0386070275470455	50-75%
chr5:150001114-150001128;-	0	1.93417299252285	0.0496446423953637	0.572990629605841	0.000752530295816789	chr5:150001030-150001193;-	0.0386070275470455	50-75%
chr5:150001135-150001154;-	1.00175394865513	0.774322083598793	1.36918733083326	-0.222156709037626	0.152942787546811	chr5:150001030-150001193;-	0.0386070275470455	50-75%
chr5:150001164-150001193;-	0.132843588702012	1.17726009695489	0.195901542771366	0.141744847850226	-0.00131945822807453	chr5:150001030-150001193;-	0.0386070275470455	50-75%
chr5:150155772-150155779;-	0	3.248137992011	0.0324064529201269	1.02326894255201	0.300947323416534	chr5:150155772-150155932;-	0.434663159030512	75-100%
chr5:150155790-150155790;-	0	4.71759901950696	0.0159132330216761	1.34744204901433	0.33365764546883	chr5:150155772-150155932;-	0.434663159030512	75-100%
chr5:150155818-150155818;-	0	5.12312797209048	0.00734346678385633	1.41907040875779	0.0886549502344556	chr5:150155772-150155932;-	0.434663159030512	75-100%
chr5:150155834-150155853;-	0.190060038999478	1.08768832355465	0.335715015375469	0.0730089327241866	0.100189360315269	chr5:150155772-150155932;-	0.434663159030512	75-100%
chr5:150155863-150155872;-	0.712882248707089	1.03901057794145	1.02913723489969	0.0332399380753094	0.347440100320354	chr5:150155772-150155932;-	0.434663159030512	75-100%
chr5:150155881-150155909;-	0.770771934323716	1.16646912563598	1.37934625155494	0.133746496558084	0.501687490030861	chr5:150155772-150155932;-	0.434663159030512	75-100%
chr5:150155917-150155932;-	0	2.15015698123504	0.0559483732901726	0.6649403371292	0.130355234101108	chr5:150155772-150155932;-	0.434663159030512	75-100%
chr5:150412557-150412557;-	0	5.18863610006983	0.00427784762419778	1.43010642588649	0.0334147207779441	chr5:150412557-150412990;-	-0.11923231139744	25-50%
chr5:150412580-150412582;-	0	3.66754630518429	0.0126968707395181	1.12875121160682	-0.0274540649749759	chr5:150412557-150412990;-	-0.11923231139744	25-50%
chr5:150412598-150412600;-	0	2.05397708364769	0.0523950986600636	0.625191187674541	0.0809315524623516	chr5:150412557-150412990;-	-0.11923231139744	25-50%
chr5:150412622-150412622;-	0	4.46951809273955	0.0122324995767075	1.30052139930795	0.20280854034451	chr5:150412557-150412990;-	-0.11923231139744	25-50%
chr5:150412645-150412746;-	295.741140954787	0.432910838036913	311.261649264121	-0.727203082747878	0.166700826775256	chr5:150412557-150412990;-	-0.11923231139744	25-50%
chr5:150412749-150412756;-	18706.9618611295	0.377627242529608	19344.202091184	-0.845873365328926	-0.143672509656232	chr5:150412557-150412990;-	-0.11923231139744	25-50%
chr5:150412770-150412808;-	318.200093913799	0.394942945460895	336.122918065263	-0.806931278424029	0.047126121942739	chr5:150412557-150412990;-	-0.11923231139744	25-50%
chr5:150412833-150412859;-	27.1682230602941	0.432190827662901	29.3348614706341	-0.728648908675377	0.0834928559495814	chr5:150412557-150412990;-	-0.11923231139744	25-50%
chr5:150412862-150412949;-	7.37176675387098	0.5631103495232	8.1152924062081	-0.498812981192566	0.0896914475288644	chr5:150412557-150412990;-	-0.11923231139744	25-50%
chr5:150412990-150412990;-	0	4.77162662008732	0.00578936702070509	1.35733290554566	-0.0179761813497847	chr5:150412557-150412990;-	-0.11923231139744	25-50%
chr5:150446799-150446799;-	0	3.69531856139146	0.00965995052710875	1.13530376691823	-0.10976243324828	chr5:150446799-150446928;-	0.000396287239934984	50-75%
chr5:150446843-150446853;-	0.200166158069637	1.09395633377267	0.347387058995991	0.0779999741958239	0.157140287057275	chr5:150446799-150446928;-	0.000396287239934984	50-75%
chr5:150446896-150446896;-	0	5.23744618045091	0.00641834894139568	1.43823914644864	0.0426569984622223	chr5:150446799-150446928;-	0.000396287239934984	50-75%
chr5:150446909-150446928;-	0.0828518320046622	1.25021995813627	0.179158893885689	0.193972855137833	0.0253669747427242	chr5:150446799-150446928;-	0.000396287239934984	50-75%
chr5:150449591-150449591;-	0	4.19988492461845	0.00509183382905992	1.24647478208729	-0.120755134962846	chr5:150449591-150449793;-	0.220818050562591	75-100%
chr5:150449622-150449624;-	0	3.07803601617232	0.016062870032452	0.976547394430417	-0.0425901770210906	chr5:150449591-150449793;-	0.220818050562591	75-100%
chr5:150449680-150449696;-	0.55562752411794	0.570746374990365	0.623350880399594	-0.487113676369913	-0.287428997892631	chr5:150449591-150449793;-	0.220818050562591	75-100%
chr5:150449698-150449725;-	1.96149717417162	0.436060278049702	2.08524014811754	-0.720906945247612	-0.318971809014486	chr5:150449591-150449793;-	0.220818050562591	75-100%
chr5:150449729-150449739;-	93.4217457953971	0.507936352875883	101.848057036031	-0.588381407426414	0.306291210877724	chr5:150449591-150449793;-	0.220818050562591	75-100%
chr5:150449741-150449778;-	14.2285611273401	0.384245608082401	14.6683940508846	-0.830782175549624	-0.150071368468169	chr5:150449591-150449793;-	0.220818050562591	75-100%
chr5:150449793-150449793;-	0	2.91399623283033	0.0140355778722684	0.928977971970168	-0.105114262451229	chr5:150449591-150449793;-	0.220818050562591	75-100%
chr5:150695532-150695549;-	0.131430691998739	1.52912071902488	0.218467905548125	0.368883545758345	0.288876221921885	chr5:150695532-150695667;-	0.201955976423343	75-100%
chr5:150695566-150695609;-	0.733437802939128	0.851332364344543	0.835089919137702	-0.139801712214268	0.145299248866788	chr5:150695532-150695667;-	0.201955976423343	75-100%
chr5:150695620-150695620;-	0	3.35890450939941	0.0146887355701079	1.05239531483998	0.0291982248076679	chr5:150695532-150695667;-	0.201955976423343	75-100%
chr5:150695634-150695640;-	0	3.59989316375534	0.0429015842580398	1.1125792242679	0.479294917101508	chr5:150695532-150695667;-	0.201955976423343	75-100%
chr5:150695656-150695667;-	0	2.51410194901488	0.0776481802562958	0.800765769449977	0.37855027961439	chr5:150695532-150695667;-	0.201955976423343	75-100%
chr5:150700928-150700928;-	0	3.97962501671996	0.00584895255948115	1.1996843045285	-0.186955819060609	chr5:150700928-150701126;-	-0.047871426496091	25-50%
chr5:150700953-150700982;-	0	1.501367097326	0.0855029202821355	0.352973788018327	-0.0313830947486067	chr5:150700928-150701126;-	-0.047871426496091	25-50%
chr5:150700985-150700987;-	0.867561945293836	0.671720172820892	1.08340899619137	-0.345623217908364	0.0156182672778655	chr5:150700928-150701126;-	-0.047871426496091	25-50%
chr5:150700998-150701049;-	13.934570936135	0.382209681129536	15.5812781188911	-0.835396633474166	-0.0433610455508994	chr5:150700928-150701126;-	-0.047871426496091	25-50%
chr5:150701054-150701097;-	40.4489094434156	0.381314877878499	43.5965014908873	-0.837432498791866	0.0208740365432214	chr5:150700928-150701126;-	-0.047871426496091	25-50%
chr5:150701123-150701124;-	0.0591020368729782	1.32414336833427	0.113123340711515	0.243870019611571	-0.0352228603126059	chr5:150700928-150701126;-	-0.047871426496091	25-50%
chr5:150734574-150734580;-	0	3.40330183402934	0.0143553860594538	1.06380093553535	-0.000489598562727567	chr5:150734574-150734677;-	0.201951228534631	75-100%
chr5:150734612-150734622;-	0.0356227143124094	1.62810968886608	0.117555812755648	0.423367321578751	0.131569418841612	chr5:150734574-150734677;-	0.201951228534631	75-100%
chr5:150734647-150734647;-	0	5.76008253587552	0.00716833994939801	1.52085741289451	0.227827598696954	chr5:150734574-150734677;-	0.201951228534631	75-100%
chr5:150734658-150734665;-	0.0603642278953655	1.44424413021731	0.136192465430707	0.31928122226327	0.0749778382762494	chr5:150734574-150734677;-	0.201951228534631	75-100%
chr5:150734669-150734677;-	0	3.57091913162879	0.0134802683430896	1.10556003021751	0.0248922808741709	chr5:150734574-150734677;-	0.201951228534631	75-100%
chr5:150758481-150758481;-	0	4.56955522922259	0.00610656484290439	1.31974786145498	-0.0475724120623391	chr5:150758481-150758716;-	-0.339740060513865	0-25%
chr5:150758501-150758516;-	0.0557221296840105	1.3626600319093	0.0972184717368673	0.268775035686501	-0.111165180367434	chr5:150758481-150758716;-	-0.339740060513865	0-25%
chr5:150758535-150758536;-	0	2.07121230939545	0.0260981789566472	0.632449236968959	-0.197772073220368	chr5:150758481-150758716;-	-0.339740060513865	0-25%
chr5:150758555-150758590;-	0.408703012591706	0.661420500508611	0.437414254090922	-0.359044696801125	-0.229924737479765	chr5:150758481-150758716;-	-0.339740060513865	0-25%
chr5:150758597-150758637;-	0.168714106794692	1.14008635881431	0.225452696812153	0.113875498701049	0.0294876718296746	chr5:150758481-150758716;-	-0.339740060513865	0-25%
chr5:150758656-150758667;-	0	2.34099808981615	0.0266617461317321	0.738802118651137	-0.0729560948992609	chr5:150758481-150758716;-	-0.339740060513865	0-25%
chr5:150758686-150758700;-	0.365069105775968	0.742856207123935	0.395932272867132	-0.25819048686975	-0.167641343116025	chr5:150758481-150758716;-	-0.339740060513865	0-25%
chr5:150758711-150758716;-	0	3.08280022125789	0.0178484094870003	0.977890762968072	0.0357775448921748	chr5:150758481-150758716;-	-0.339740060513865	0-25%
chr5:150758910-150758916;-	0	3.57832671834794	0.00841081872334503	1.10735998241114	-0.135282117315597	chr5:150758910-150759137;-	-0.179902968383834	0-25%
chr5:150758929-150758934;-	0	3.12802786432868	0.010825029337087	0.990541226160716	-0.144307143195346	chr5:150758910-150759137;-	-0.179902968383834	0-25%
chr5:150758942-150758944;-	0.0613726473346767	1.59336586097362	0.120149049940754	0.40463101570603	0.0915034311628333	chr5:150758910-150759137;-	-0.179902968383834	0-25%
chr5:150758949-150758990;-	0.0563218271961438	1.56047736774442	0.12174309669162	0.386514948585225	0.114696519708311	chr5:150758910-150759137;-	-0.179902968383834	0-25%
chr5:150758994-150759094;-	18.5317308874087	0.312844203164923	18.7849281182665	-1.00934377571085	-0.225242295745415	chr5:150758910-150759137;-	-0.179902968383834	0-25%
chr5:150759105-150759107;-	0	2.15239916901022	0.0316145693649902	0.665845631407576	-0.0763962199265581	chr5:150758910-150759137;-	-0.179902968383834	0-25%
chr5:150759137-150759137;-	0	3.89652300921587	0.00582061722979706	1.18135449023855	-0.193790000201297	chr5:150758910-150759137;-	-0.179902968383834	0-25%
chr5:150904863-150904877;-	0	1.81208328121583	0.125484484124946	0.51635630692589	0.268390377274144	chr5:150904863-150904994;-	0.385574191256374	75-100%
chr5:150904893-150904913;-	0	2.16991643056322	0.0507999415799418	0.672886016596483	0.131748392332951	chr5:150904863-150904994;-	0.385574191256374	75-100%
chr5:150904929-150904929;-	0	2.97069391315761	0.0156281340551651	0.945715812745836	-0.0539095811421874	chr5:150904863-150904994;-	0.385574191256374	75-100%
chr5:150904945-150904945;-	0	4.61716704182965	0.00589333933013432	1.32875117385106	-0.0283797351175561	chr5:150904863-150904994;-	0.385574191256374	75-100%
chr5:150904974-150904979;-	0	1.78235976478118	0.152385170154197	0.501990739569476	0.316615659980351	chr5:150904863-150904994;-	0.385574191256374	75-100%
chr5:150904994-150904994;-	0	5.83598050821984	0.00562304762637938	1.53222766541928	0.161489756574702	chr5:150904863-150904994;-	0.385574191256374	75-100%
chr5:151035600-151035654;-	1.69594600766179	0.590529682398601	1.66534015282463	-0.457516536226446	-0.0382008720117639	chr5:151035600-151035715;-	-0.0257134443871933	25-50%
chr5:151035670-151035715;-	1.92996439439877	0.648824325321931	2.13206593932754	-0.375745752380956	0.0322614615317829	chr5:151035600-151035715;-	-0.0257134443871933	25-50%
chr5:151039119-151039136;-	0.240217340595853	1.30944613964908	0.358235740274194	0.234175279315157	0.328870170755358	chr5:151039118-151039230;-	0.0501814178795685	50-75%
chr5:151039151-151039161;-	0.0820348139208896	1.18890820583205	0.158038308034332	0.150296649120369	-0.0132451580031303	chr5:151039118-151039230;-	0.0501814178795685	50-75%
chr5:151039172-151039230;-	0.563427295339371	0.754818963532667	0.670321112460785	-0.244314394931173	-0.0499665600396523	chr5:151039118-151039230;-	0.0501814178795685	50-75%
chr5:151049821-151049821;-	0	4.72163218833565	0.00439988690842073	1.34818430568118	-0.0416029558311075	chr5:151049821-151049948;-	0.848329679385273	75-100%
chr5:151049845-151049870;-	0.653735024382668	1.25403434266957	0.979398509885345	0.19661886027434	0.500629399410345	chr5:151049821-151049948;-	0.848329679385273	75-100%
chr5:151049879-151049913;-	1.64682014897269	1.31052189974644	2.60386556774929	0.234888565421499	0.672104982173592	chr5:151049821-151049948;-	0.848329679385273	75-100%
chr5:151049918-151049927;-	0.0395469248135628	2.25452973187361	0.173457973452347	0.706111933978905	0.531617045828412	chr5:151049821-151049948;-	0.848329679385273	75-100%
chr5:151049939-151049947;-	0.352833189323167	1.8303822161409	0.877363236441185	0.525083575120316	0.8331844280698	chr5:151049821-151049948;-	0.848329679385273	75-100%
chr5:151063639-151063642;-	0	2.54013441952587	0.054515924903987	0.809713398683731	0.282105606875317	chr5:151063639-151063747;-	0.179747500053855	50-75%
chr5:151063668-151063734;-	0.468101380662397	0.849232409225587	0.57610244556582	-0.141946880450474	0.0193712415521549	chr5:151063639-151063747;-	0.179747500053855	50-75%
chr5:151063742-151063747;-	0.410174069604448	1.08902813935088	0.616137569872783	0.0740782032340927	0.229109790204091	chr5:151063639-151063747;-	0.179747500053855	50-75%
chr5:151064957-151064957;-	0	2.74559339610443	0.0121910790033439	0.87727244314808	-0.313729769549499	chr5:151064957-151065131;-	-0.0709360892994239	25-50%
chr5:151064984-151065014;-	0.241683359881836	1.01642452318293	0.289474621792764	0.0141502693771758	0.0259157995907013	chr5:151064957-151065131;-	-0.0709360892994239	25-50%
chr5:151065025-151065049;-	0.1330085664735	1.22775714328699	0.209280455347342	0.17822493921119	0.0498543929100599	chr5:151064957-151065131;-	-0.0709360892994239	25-50%
chr5:151065051-151065056;-	1.17001780143045	0.822995482333252	1.51696269441153	-0.16920509750529	0.135805579340889	chr5:151064957-151065131;-	-0.0709360892994239	25-50%
chr5:151065070-151065109;-	1.24706724146574	0.673750859178617	1.3807495607015	-0.343001335970204	0.0236355899936512	chr5:151064957-151065131;-	-0.0709360892994239	25-50%
chr5:151065116-151065131;-	0.146001892873126	1.14471141256098	0.208197162451616	0.117392025352883	0.029775613959137	chr5:151064957-151065131;-	-0.0709360892994239	25-50%
chr5:151080905-151080909;-	0.286312534439971	0.781225091864904	0.326694232240972	-0.214447632449206	-0.155895399841654	chr5:151080903-151081418;-	0.17160592088055	50-75%
chr5:151080933-151080959;-	2.04743745542026	0.490771307826041	2.21502420882481	-0.618241671095728	-0.213589021706094	chr5:151080903-151081418;-	0.17160592088055	50-75%
chr5:151080972-151081037;-	54.1464722357768	0.45674788738079	57.8293838129329	-0.680646905470224	0.15611605376091	chr5:151080903-151081418;-	0.17160592088055	50-75%
chr5:151081043-151081084;-	7.46426510551461	0.55005484893027	8.21594549640974	-0.519188005011238	0.168759326323568	chr5:151080903-151081418;-	0.17160592088055	50-75%
chr5:151081114-151081114;-	0	5.81149729483931	0.00338069365623575	1.52857607996509	0.12447181605238	chr5:151080903-151081418;-	0.17160592088055	50-75%
chr5:151081128-151081137;-	0	2.18570767303909	0.0363388225209498	0.67918415376762	-0.0533909284096815	chr5:151080903-151081418;-	0.17160592088055	50-75%
chr5:151081152-151081152;-	0	4.91621467768742	0.0082544887578292	1.38326167816821	0.0971388937822237	chr5:151080903-151081418;-	0.17160592088055	50-75%
chr5:151081172-151081172;-	0	3.07582153330735	0.0108439704525788	0.975922266063498	-0.161186576926406	chr5:151080903-151081418;-	0.17160592088055	50-75%
chr5:151081197-151081200;-	0	1.75116341136733	0.0425171144231492	0.486653349098655	-0.170029300087948	chr5:151080903-151081418;-	0.17160592088055	50-75%
chr5:151081223-151081223;-	0	5.09159069452147	0.00367318683286172	1.41370696818184	0.0403959700245307	chr5:151080903-151081418;-	0.17160592088055	50-75%
chr5:151081245-151081245;-	0	4.27288591106445	0.00663577307961068	1.26144259403288	-0.0648716806378387	chr5:151080903-151081418;-	0.17160592088055	50-75%
chr5:151081274-151081280;-	0	4.35448123004026	0.0116326048994661	1.27787284573635	0.153128036640527	chr5:151080903-151081418;-	0.17160592088055	50-75%
chr5:151081298-151081307;-	0	2.69285863324461	0.023292818989513	0.860427109783822	-0.00804208176810106	chr5:151080903-151081418;-	0.17160592088055	50-75%
chr5:151081320-151081327;-	0	2.96808511218156	0.0265985677519059	0.94495270104471	0.137313276558104	chr5:151080903-151081418;-	0.17160592088055	50-75%
chr5:151081362-151081381;-	0	1.41031147068149	0.063788692964256	0.298630076459403	-0.172056149837076	chr5:151080903-151081418;-	0.17160592088055	50-75%
chr5:151081392-151081397;-	0.0438990796952631	1.4130403754874	0.0971688656610662	0.300309142665079	-0.0581338869419012	chr5:151080903-151081418;-	0.17160592088055	50-75%
chr5:151081415-151081418;-	0	3.55676238222945	0.00798879679264263	1.10210970420704	-0.188050383840864	chr5:151080903-151081418;-	0.17160592088055	50-75%
chr5:151086953-151086953;-	0	3.61214261265253	0.0140030626003501	1.11552977711758	0.0460461329710997	chr5:151086953-151087332;-	0.337593453538408	75-100%
chr5:151086987-151087026;-	0.115765375802147	1.24384808003839	0.174180170124295	0.189534680275461	0.0141194588051324	chr5:151086953-151087332;-	0.337593453538408	75-100%
chr5:151087042-151087046;-	0.0146695790279708	1.36310802199053	0.0786339329767961	0.269060547319374	-0.119500156819224	chr5:151086953-151087332;-	0.337593453538408	75-100%
chr5:151087065-151087066;-	0	2.28420426661184	0.0338205469441194	0.717469876814592	-0.00716630049575806	chr5:151086953-151087332;-	0.337593453538408	75-100%
chr5:151087077-151087082;-	0	2.06374962119478	0.0388391501510911	0.629314013110535	-0.0345239336786202	chr5:151086953-151087332;-	0.337593453538408	75-100%
chr5:151087105-151087116;-	0.889295061037308	0.743291672380925	1.01023039699504	-0.257681465752292	0.0793681704124923	chr5:151086953-151087332;-	0.337593453538408	75-100%
chr5:151087135-151087168;-	176.964369943833	0.486879497868883	199.544831055508	-0.62515702576908	0.279494569790044	chr5:151086953-151087332;-	0.337593453538408	75-100%
chr5:151087170-151087198;-	2.0561191047861	0.371908124420384	2.04025669259488	-0.85912866854475	-0.346087747762899	chr5:151086953-151087332;-	0.337593453538408	75-100%
chr5:151087213-151087214;-	0	4.15087535941674	0.0175899808381666	1.23627938555722	0.251994187559982	chr5:151086953-151087332;-	0.337593453538408	75-100%
chr5:151087260-151087260;-	0	4.23280481815558	0.00892085283778681	1.25325648575391	0.00500100998690045	chr5:151086953-151087332;-	0.337593453538408	75-100%
chr5:151087272-151087278;-	0.159856335665443	1.07429036570246	0.22105459483508	0.0622433619424763	-0.00505145098155738	chr5:151086953-151087332;-	0.337593453538408	75-100%
chr5:151087303-151087303;-	0	5.09254489014645	0.00727844196663831	1.41386973188126	0.122590628056293	chr5:151086953-151087332;-	0.337593453538408	75-100%
chr5:151087332-151087332;-	0	3.44000587211273	0.012581097472314	1.07311836783142	-0.0294319695175076	chr5:151086953-151087332;-	0.337593453538408	75-100%
chr5:151087431-151087435;-	0	3.43899236266153	0.0233193842329565	1.07286242267768	0.207089968661586	chr5:151087431-151087515;-	0.0733211103492676	50-75%
chr5:151087446-151087461;-	0	2.11611937564319	0.0275175484430898	0.651080327407538	-0.151352811104701	chr5:151087431-151087515;-	0.0733211103492676	50-75%
chr5:151087475-151087480;-	0	1.7909379805889	0.036179815509363	0.506161093357054	-0.197365614545726	chr5:151087431-151087515;-	0.0733211103492676	50-75%
chr5:151087492-151087515;-	0.169493980240198	1.34828912329627	0.217041061366447	0.259566062126102	0.168555642660069	chr5:151087431-151087515;-	0.0733211103492676	50-75%
chr5:151093913-151093913;-	0	2.68017014252751	0.0350914337832839	0.856324729561594	0.150450726568834	chr5:151093913-151094265;-	0.184250501653528	50-75%
chr5:151093940-151093940;-	0	5.40488677024542	0.00355699054159341	1.46557320025204	0.0810852833591482	chr5:151093913-151094265;-	0.184250501653528	50-75%
chr5:151093970-151093982;-	0	2.95613868704719	0.0221101598058488	0.941449610194166	0.0591568289700947	chr5:151093913-151094265;-	0.184250501653528	50-75%
chr5:151093993-151094015;-	0	1.81613167725236	0.0543334335203717	0.51829466703853	-0.0502677346439522	chr5:151093913-151094265;-	0.184250501653528	50-75%
chr5:151094072-151094079;-	0	3.4731106894054	0.0211980362831286	1.08143724933499	0.156263610937209	chr5:151093913-151094265;-	0.184250501653528	50-75%
chr5:151094085-151094092;-	0	1.71821448050998	0.0805625633059178	0.470154749593494	0.0852572511985561	chr5:151093913-151094265;-	0.184250501653528	50-75%
chr5:151094103-151094140;-	0.08625038942584	1.36930161364544	0.190938384181006	0.272998239897562	0.139617436621247	chr5:151093913-151094265;-	0.184250501653528	50-75%
chr5:151094146-151094167;-	0.563821504374745	0.942822864110451	0.668220069482549	-0.0511397881532982	0.228192617741128	chr5:151093913-151094265;-	0.184250501653528	50-75%
chr5:151094181-151094189;-	0.602541306111382	0.911308904456675	0.721057487992782	-0.0806687723740997	0.0864248085409066	chr5:151093913-151094265;-	0.184250501653528	50-75%
chr5:151094196-151094207;-	0	2.10303004459855	0.038738693846286	0.645690954417014	-0.0085922937150158	chr5:151093913-151094265;-	0.184250501653528	50-75%
chr5:151094265-151094265;-	0	7.4601739156282	0.0067433602646527	1.74549790419929	0.36746123112817	chr5:151093913-151094265;-	0.184250501653528	50-75%
chr5:151094481-151094481;-	0	4.65350192895202	0.00486388592177766	1.33555979654204	-0.0402196779484811	chr5:151094481-151094635;-	-0.139430502022735	25-50%
chr5:151094494-151094494;-	0	4.84334157865709	0.00402885333306482	1.37029019784725	-0.0406042572175322	chr5:151094481-151094635;-	-0.139430502022735	25-50%
chr5:151094528-151094538;-	0	4.07153189814785	0.0190388235606134	1.21951568318726	0.249334484042219	chr5:151094481-151094635;-	-0.139430502022735	25-50%
chr5:151094562-151094592;-	0.0281896154109295	1.50828103129682	0.10022071386894	0.35696453846565	0.0485768951404002	chr5:151094481-151094635;-	-0.139430502022735	25-50%
chr5:151094613-151094613;-	0	4.17995449408783	0.00367295514619773	1.24234310753374	-0.130060382937465	chr5:151094481-151094635;-	-0.139430502022735	25-50%
chr5:151094635-151094635;-	0	4.10200847038631	0.0112804697348772	1.22599310564745	0.061481715167172	chr5:151094481-151094635;-	-0.139430502022735	25-50%
chr5:151105242-151105242;-	0	3.74395137962786	0.00890246262521789	1.14666040037977	-0.104910047096774	chr5:151105242-151105336;-	-0.00046301204657119	25-50%
chr5:151105266-151105267;-	0.0304720802027322	1.5581582356255	0.0869867129817773	0.385223118957398	-0.010809105448781	chr5:151105242-151105336;-	-0.00046301204657119	25-50%
chr5:151105284-151105302;-	0.234939987603478	1.1148283546873	0.319476522005338	0.0944160121665465	0.179461486311334	chr5:151105242-151105336;-	-0.00046301204657119	25-50%
chr5:151105336-151105336;-	0	5.26162014736213	0.00338861852452449	1.44223898363803	0.0440151722197855	chr5:151105242-151105336;-	-0.00046301204657119	25-50%
chr5:151128178-151128178;-	0	3.33122017463161	0.00800820835338264	1.04520667605032	-0.204798915889401	chr5:151128178-151128404;-	0.231373920129228	75-100%
chr5:151128216-151128234;-	0.0890149963746005	1.25923438080544	0.154291958806624	0.200213145389329	0.00904168466197069	chr5:151128178-151128404;-	0.231373920129228	75-100%
chr5:151128238-151128244;-	0.184826167739737	1.51716410293497	0.332367633323161	0.362065116938792	0.439642664748008	chr5:151128178-151128404;-	0.231373920129228	75-100%
chr5:151128250-151128254;-	0	4.56908763061473	0.0098755604993133	1.31965897495469	0.121535546688665	chr5:151128178-151128404;-	0.231373920129228	75-100%
chr5:151128287-151128294;-	0.0593451681751136	1.41576672363965	0.147166882436778	0.301983400800588	0.123024601267453	chr5:151128178-151128404;-	0.231373920129228	75-100%
chr5:151128310-151128335;-	0.142581350993607	1.44942707311614	0.29761173547388	0.322392738050538	0.27639288554162	chr5:151128178-151128404;-	0.231373920129228	75-100%
chr5:151128339-151128356;-	0	2.08391515504248	0.0378902457245614	0.637760066062104	-0.0149462857232184	chr5:151128178-151128404;-	0.231373920129228	75-100%
chr5:151128373-151128373;-	0	5.13943385072642	0.00498778327518774	1.42183056131837	0.00350598244221234	chr5:151128178-151128404;-	0.231373920129228	75-100%
chr5:151128394-151128401;-	0.0168678699935234	1.87166146300662	0.143085221400353	0.544454596876925	0.296264316775111	chr5:151128178-151128404;-	0.231373920129228	75-100%
chr5:151133080-151133104;-	0.0438401512842593	1.35301729351947	0.143683276787693	0.262606695090416	0.0450982126271245	chr5:151133079-151133267;-	-0.293421160383411	0-25%
chr5:151133120-151133191;-	1.58690896170273	0.483283424284339	1.68748647417197	-0.631596200184873	-0.184592323403683	chr5:151133079-151133267;-	-0.293421160383411	0-25%
chr5:151133212-151133214;-	0	1.91490941877567	0.0319786825860746	0.56429647059748	-0.160176074286001	chr5:151133079-151133267;-	-0.293421160383411	0-25%
chr5:151133264-151133267;-	0	3.12915896635623	0.0447440218156594	0.990855253142923	0.378050605597822	chr5:151133079-151133267;-	-0.293421160383411	0-25%
chr5:151140180-151140189;-	0.163184151790091	1.01622588988593	0.220986756489131	0.0139805100432005	-0.0484069401728246	chr5:151140178-151140247;-	-0.215818238333731	0-25%
chr5:151140204-151140216;-	0	1.89603348422889	0.0614967877015388	0.555692005547796	0.0535486510154872	chr5:151140178-151140247;-	-0.215818238333731	0-25%
chr5:151140224-151140246;-	0.492693897888983	0.645515802742855	0.576142310935791	-0.380186242782686	-0.213937374650926	chr5:151140178-151140247;-	-0.215818238333731	0-25%
chr5:151141516-151141516;-	0	3.31851624052781	0.0167900721311541	1.04188789476483	0.0444849477677114	chr5:151141516-151141795;-	0.353311334402373	75-100%
chr5:151141529-151141530;-	0	2.40589258923714	0.0379679771610382	0.762552468831521	0.0330790391413253	chr5:151141516-151141795;-	0.353311334402373	75-100%
chr5:151141562-151141605;-	0.548107441863839	0.778910242629607	0.629970269345645	-0.217025170345685	0.0143781021436013	chr5:151141516-151141795;-	0.353311334402373	75-100%
chr5:151141609-151141615;-	0.520663179392802	0.745121712680067	0.626118423421943	-0.255545562347898	0.00351953906732866	chr5:151141516-151141795;-	0.353311334402373	75-100%
chr5:151141635-151141661;-	20.1452830431629	0.48973233683628	22.4758098264964	-0.620082437477559	0.174805276631437	chr5:151141516-151141795;-	0.353311334402373	75-100%
chr5:151141675-151141686;-	14.8719350913335	0.602279844349384	17.4949347077333	-0.440403341015008	0.244079689131873	chr5:151141516-151141795;-	0.353311334402373	75-100%
chr5:151141708-151141746;-	11.4751982807381	0.735150804424678	13.7209574359176	-0.267247126426032	0.465797354908258	chr5:151141516-151141795;-	0.353311334402373	75-100%
chr5:151141766-151141771;-	0	2.65701549582422	0.0317813278162804	0.848788174482073	0.061448015810562	chr5:151141516-151141795;-	0.353311334402373	75-100%
chr5:151141795-151141795;-	0	4.57033438104649	0.00628633622530127	1.31989595135669	-0.0405504615674959	chr5:151141516-151141795;-	0.353311334402373	75-100%
chr5:151147881-151147881;-	0	3.13905469430445	0.0113668579378923	0.993597765664293	-0.129365858162489	chr5:151147881-151147956;-	-0.230177083930152	0-25%
chr5:151147905-151147911;-	0.136456567621312	0.984122515226769	0.184271221322276	-0.0139016641640729	-0.167013418113934	chr5:151147881-151147956;-	-0.230177083930152	0-25%
chr5:151147913-151147927;-	0	1.67543565538549	0.075057702617852	0.448255507078939	0.0156030217307861	chr5:151147881-151147956;-	-0.230177083930152	0-25%
chr5:151147956-151147956;-	0	5.1818483940382	0.00647148497352706	1.42896940525955	0.0636028252290646	chr5:151147881-151147956;-	-0.230177083930152	0-25%
chr5:151150991-151150991;-	0	5.66120087167849	0.0051713349993855	1.50581712973521	0.10596867510903	chr5:151150991-151151113;-	0.0348142448896592	50-75%
chr5:151151009-151151009;-	0	5.11958151331832	0.00619599426732244	1.41846892434049	0.0419351094685545	chr5:151150991-151151113;-	0.0348142448896592	50-75%
chr5:151151025-151151025;-	0	3.56617600579736	0.012783502580228	1.10440554725818	0.00269538125659041	chr5:151150991-151151113;-	0.0348142448896592	50-75%
chr5:151151042-151151043;-	0	3.37632930107745	0.0241599996670599	1.05688959549632	0.201065286666682	chr5:151150991-151151113;-	0.0348142448896592	50-75%
chr5:151151061-151151061;-	0	4.21936981796558	0.00899355448506005	1.25049518390574	-0.0030324186306756	chr5:151150991-151151113;-	0.0348142448896592	50-75%
chr5:151151080-151151080;-	0	5.10351874353055	0.00851674303828744	1.41573942825877	0.144437805511912	chr5:151150991-151151113;-	0.0348142448896592	50-75%
chr5:151151110-151151113;-	0	1.69314088232775	0.107238821657139	0.457386192498984	0.15016179410017	chr5:151150991-151151113;-	0.0348142448896592	50-75%
chr5:151151746-151151746;-	0	5.55450072210651	0.00482191820516739	1.48929005513017	0.070458641027012	chr5:151151746-151151905;-	0.131826324940547	50-75%
chr5:151151766-151151766;-	0	5.02890848447109	0.00415647435930357	1.40294746489831	-0.0246174920793305	chr5:151151746-151151905;-	0.131826324940547	50-75%
chr5:151151777-151151777;-	0	3.9752940069739	0.0146377281197144	1.19873850793948	0.118079149848189	chr5:151151746-151151905;-	0.131826324940547	50-75%
chr5:151151789-151151789;-	0	5.30160326584996	0.00540745504338405	1.44881445022726	0.0318586170473645	chr5:151151746-151151905;-	0.131826324940547	50-75%
chr5:151151801-151151811;-	0	2.16366122807212	0.0742335343507844	0.670378525534151	0.197080777180326	chr5:151151746-151151905;-	0.131826324940547	50-75%
chr5:151151842-151151872;-	0.0778690652894267	1.32048386530874	0.127712268451538	0.241466198060226	-0.0227361116706564	chr5:151151746-151151905;-	0.131826324940547	50-75%
chr5:151151885-151151888;-	0	2.28682861104441	0.0253407383655988	0.718467234270913	-0.110533840707075	chr5:151151746-151151905;-	0.131826324940547	50-75%
chr5:151151905-151151905;-	0	5.40447827978525	0.0079472222435839	1.4655075515661	0.156227892696425	chr5:151151746-151151905;-	0.131826324940547	50-75%
chr5:151157679-151157679;-	0	3.55138549691448	0.0104138601512663	1.10079563358993	-0.0921235764781041	chr5:151157679-151158048;-	-0.305754748387924	0-25%
chr5:151157727-151157860;-	492.231749352038	0.28198166143188	514.652680125762	-1.0995582698713	-0.422243927626434	chr5:151157679-151158048;-	-0.305754748387924	0-25%
chr5:151157879-151157885;-	6.73047297746687	0.474505014788519	7.57606840176262	-0.647518386774859	-0.00403960838247197	chr5:151157679-151158048;-	-0.305754748387924	0-25%
chr5:151157896-151157916;-	1.56279689091885	0.638546864914368	1.77429291983915	-0.389614446051576	0.00876463262767141	chr5:151157679-151158048;-	-0.305754748387924	0-25%
chr5:151157942-151157972;-	0.285455206543599	0.934470333243277	0.337713336103324	-0.0588689633445206	-0.0163526682612814	chr5:151157679-151158048;-	-0.305754748387924	0-25%
chr5:151157984-151157995;-	0	2.48343956955577	0.0314790986746162	0.790107193226385	0.0151029212838443	chr5:151157679-151158048;-	-0.305754748387924	0-25%
chr5:151158046-151158048;-	0	3.14069644060448	0.0127993075137472	0.994051924665001	-0.0467424836606231	chr5:151157679-151158048;-	-0.305754748387924	0-25%
chr5:151158439-151158439;-	0	4.63422369897118	0.0112587693339059	1.33195398764506	0.152530381456387	chr5:151158439-151158638;-	0.129366055835981	50-75%
chr5:151158451-151158485;-	0.608770118169251	0.788519387238068	0.674885328486259	-0.206375248507814	0.00200807008974505	chr5:151158439-151158638;-	0.129366055835981	50-75%
chr5:151158488-151158534;-	4.74410542418044	0.606999540362956	5.26091699534078	-0.433623275569114	0.136186488707665	chr5:151158439-151158638;-	0.129366055835981	50-75%
chr5:151158543-151158545;-	0	1.63769338345445	0.0834429062472382	0.428465188818756	0.0380175824310716	chr5:151158439-151158638;-	0.129366055835981	50-75%
chr5:151158569-151158569;-	0	3.32730996095716	0.0113187257864082	1.04418652032075	-0.138658561730469	chr5:151158439-151158638;-	0.129366055835981	50-75%
chr5:151158586-151158595;-	0.0596967143747172	1.23394229793072	0.103896539897251	0.182589703063491	-0.114861987972619	chr5:151158439-151158638;-	0.129366055835981	50-75%
chr5:151158613-151158615;-	0	2.06054690656102	0.0331724578514084	0.627965010619781	-0.0560598157921453	chr5:151158439-151158638;-	0.129366055835981	50-75%
chr5:151158627-151158627;-	0	4.59291982871245	0.0154647595886103	1.3241777293938	0.27867708636679	chr5:151158439-151158638;-	0.129366055835981	50-75%
chr5:151158638-151158638;-	0	4.47727386121763	0.00547230836268992	1.3020273193356	-0.0784440372177264	chr5:151158439-151158638;-	0.129366055835981	50-75%
chr5:151223859-151223859;-	0	3.97630842587447	0.00710407437327963	1.19896012693362	-0.122118225808749	chr5:151223859-151224228;-	0.359717877647161	75-100%
chr5:151223889-151223891;-	0	1.58050868552872	0.066882003080584	0.397593773608811	-0.0381261528691679	chr5:151223859-151224228;-	0.359717877647161	75-100%
chr5:151223909-151223909;-	0	4.55952464490114	0.0221090546830182	1.31783913495279	0.437785337148065	chr5:151223859-151224228;-	0.359717877647161	75-100%
chr5:151223928-151223928;-	0	3.94494656068293	0.00507795048870695	1.19208224902867	-0.193172384155222	chr5:151223859-151224228;-	0.359717877647161	75-100%
chr5:151223945-151223950;-	0.134279795115152	1.59816086510254	0.286332352943416	0.407240983385451	0.397124129781221	chr5:151223859-151224228;-	0.359717877647161	75-100%
chr5:151223963-151224013;-	0.9465783749673	0.97836068168169	1.41794576056015	-0.0190020180592294	0.364876738341689	chr5:151223859-151224228;-	0.359717877647161	75-100%
chr5:151224032-151224077;-	4.92470387456153	0.54272700064203	4.96033789567366	-0.530837143507172	0.0479603613189239	chr5:151223859-151224228;-	0.359717877647161	75-100%
chr5:151224084-151224092;-	53.046066928518	0.5542341463441	55.0679310614302	-0.512613441726897	0.373485582743754	chr5:151223859-151224228;-	0.359717877647161	75-100%
chr5:151224109-151224125;-	0.660292018632533	0.765109653775586	0.80048124504904	-0.232552636576547	-0.00245867894331633	chr5:151223859-151224228;-	0.359717877647161	75-100%
chr5:151224135-151224148;-	0.494280234278997	0.828108532517737	0.581032310733147	-0.163825481056697	0.0618137624952306	chr5:151223859-151224228;-	0.359717877647161	75-100%
chr5:151224168-151224168;-	0	4.03552387039739	0.00908245638226067	1.21179984106778	-0.0494381193369269	chr5:151223859-151224228;-	0.359717877647161	75-100%
chr5:151224184-151224184;-	0	4.56680381500772	0.00688754825565673	1.31922471036546	0.00906886475229607	chr5:151223859-151224228;-	0.359717877647161	75-100%
chr5:151224196-151224202;-	0	1.67249244799906	0.0437815136595364	0.446728330847146	-0.157544377812023	chr5:151223859-151224228;-	0.359717877647161	75-100%
chr5:151224221-151224221;-	0	2.21823370063079	0.0340473119714213	0.692014598096721	-0.0327260790895908	chr5:151223859-151224228;-	0.359717877647161	75-100%
chr5:151671609-151671627;-	0	1.99804606726858	0.0519493748150167	0.601210994336384	0.0293727105589209	chr5:151671609-151671696;-	0.0102005516071699	50-75%
chr5:151671640-151671663;-	0.0865086095603792	1.4349189335648	0.13981475499368	0.313654732174912	0.0894648070335057	chr5:151671609-151671696;-	0.0102005516071699	50-75%
chr5:151671695-151671696;-	0	3.0246628188488	0.0343593046059817	0.961353935447917	0.221151758474394	chr5:151671609-151671696;-	0.0102005516071699	50-75%
chr5:151686891-151686915;-	15.1063500988922	0.799897464128079	19.9934106738623	-0.193931360059529	0.64535571246786	chr5:151686891-151687071;-	0.573750567153966	75-100%
chr5:151686929-151686935;-	8.25232993025253	0.705584573128165	9.87749158329625	-0.302901846337939	0.384442003703924	chr5:151686891-151687071;-	0.573750567153966	75-100%
chr5:151686939-151686993;-	3.51046360540426	0.553950822098049	3.97327476087165	-0.513057577544776	-0.0465464822593397	chr5:151686891-151687071;-	0.573750567153966	75-100%
chr5:151687014-151687020;-	0	3.20084862017905	0.03007210017923	1.01053027051537	0.226304141169972	chr5:151686891-151687071;-	0.573750567153966	75-100%
chr5:151687071-151687071;-	0	4.04424857861451	0.0108131065665393	1.2136756830579	0.0550105936854597	chr5:151686891-151687071;-	0.573750567153966	75-100%
chr5:151751737-151751746;-	0.122970778347719	1.35688536489816	0.211052780264727	0.265086316549927	0.163234269683562	chr5:151751737-151751775;-	0.1873011816033	50-75%
chr5:151751748-151751760;-	0	2.34926477736821	0.0234051927312818	0.741863934678725	-0.12428748363434	chr5:151751737-151751775;-	0.1873011816033	50-75%
chr5:151751773-151751775;-	0	3.1960918722888	0.0224506469237972	1.00923850940318	0.107478391482181	chr5:151751737-151751775;-	0.1873011816033	50-75%
chr5:151758508-151758510;-	0	2.74138736336296	0.0173128630041214	0.87594081305993	-0.113064434184449	chr5:151758508-151758723;-	-0.105115758395317	25-50%
chr5:151758542-151758600;-	33.2714291023945	0.466677678316183	36.1995191871792	-0.661965942759134	0.0920525812252538	chr5:151758508-151758723;-	-0.105115758395317	25-50%
chr5:151758606-151758663;-	119.903552623018	0.330157290182283	129.078493438644	-0.96255821731211	-0.133727805588062	chr5:151758508-151758723;-	-0.105115758395317	25-50%
chr5:151758665-151758695;-	0.462504320062762	0.654181298548478	0.504311063512263	-0.368603750912114	-0.213024233293394	chr5:151758508-151758723;-	-0.105115758395317	25-50%
chr5:151758722-151758723;-	0	3.46896062697376	0.0132526562400726	1.08039874117442	-0.0118044401974557	chr5:151758508-151758723;-	-0.105115758395317	25-50%
chr5:151771091-151771098;-	0	1.84243318528338	0.0341236170620547	0.530783494783884	-0.172220805178671	chr5:151771091-151771506;-	-0.229231582826679	0-25%
chr5:151771113-151771113;-	0	4.71431675322254	0.00182463426095063	1.34683751851285	-0.0148348793566717	chr5:151771091-151771506;-	-0.229231582826679	0-25%
chr5:151771144-151771144;-	0	4.40016035599162	0.00522450780651019	1.28693700772388	-0.0733091701777859	chr5:151771091-151771506;-	-0.229231582826679	0-25%
chr5:151771155-151771155;-	0	5.71289589179803	0.00558728176365168	1.51371261964933	0.142395580369757	chr5:151771091-151771506;-	-0.229231582826679	0-25%
chr5:151771203-151771203;-	0	5.13484466393611	0.00711795651613365	1.42105462026162	0.0478098679101184	chr5:151771091-151771506;-	-0.229231582826679	0-25%
chr5:151771258-151771261;-	0	2.85119202051078	0.0201039348711138	0.910052933840254	-0.0175120949723518	chr5:151771091-151771506;-	-0.229231582826679	0-25%
chr5:151771316-151771327;-	0	2.00841679097394	0.0654588401105733	0.605707687102333	0.130650022382258	chr5:151771091-151771506;-	-0.229231582826679	0-25%
chr5:151771341-151771341;-	0	5.93826189976543	0.00694570540027796	1.54731869541688	0.174293195662162	chr5:151771091-151771506;-	-0.229231582826679	0-25%
chr5:151771354-151771362;-	0	3.05865573577369	0.0224286503888289	0.971061196226575	0.0726402418744162	chr5:151771091-151771506;-	-0.229231582826679	0-25%
chr5:151771366-151771405;-	0.288423744389802	0.769785088121019	0.300731626820524	-0.227261012176495	-0.190050460929546	chr5:151771091-151771506;-	-0.229231582826679	0-25%
chr5:151771411-151771446;-	3.45521998465149	0.447514835711823	3.62991355546149	-0.698385125339801	-0.198690091127387	chr5:151771091-151771506;-	-0.229231582826679	0-25%
chr5:151771461-151771484;-	0.203080094668655	0.875412616682405	0.258956722770621	-0.115574397017518	-0.130223501088838	chr5:151771091-151771506;-	-0.229231582826679	0-25%
chr5:151771491-151771495;-	0	2.02346136252275	0.0422453804522711	0.612189832129378	-0.0223819929997036	chr5:151771091-151771506;-	-0.229231582826679	0-25%
chr5:151771506-151771506;-	0	3.03567498288658	0.00940434915414679	0.964510543211738	-0.236433195925949	chr5:151771091-151771506;-	-0.229231582826679	0-25%
chr5:151772656-151772656;-	0	4.42900948334896	0.00497279372272845	1.29261322038515	-0.0970167862246696	chr5:151772656-151772780;-	-0.0025783019560246	25-50%
chr5:151772700-151772714;-	0.0780712012963251	1.2450052251419	0.139437125619513	0.190342348237862	-0.0294257381790742	chr5:151772656-151772780;-	-0.0025783019560246	25-50%
chr5:151772726-151772728;-	0	2.7823438034402	0.0458216844582031	0.888821586115512	0.250771781099081	chr5:151772656-151772780;-	-0.0025783019560246	25-50%
chr5:151772780-151772780;-	0	5.08046914012494	0.00715981481139159	1.41180763541828	0.0335694188808979	chr5:151772656-151772780;-	-0.0025783019560246	25-50%
chr5:154038370-154038392;-	0.31842372484998	0.835631792185026	0.43063784519895	-0.155970090691573	-0.0912252417525638	chr5:154038349-154038510;-	-0.241575295953551	0-25%
chr5:154038407-154038416;-	0.867922032546795	0.5090901596975	0.928240778774312	-0.586410594887721	-0.292225672299991	chr5:154038349-154038510;-	-0.241575295953551	0-25%
chr5:154038419-154038438;-	0.256354758574871	0.84588893454376	0.296464398077973	-0.145373312411973	-0.125895746715983	chr5:154038349-154038510;-	-0.241575295953551	0-25%
chr5:154038460-154038460;-	0	3.46440474274062	0.0148635991232789	1.07925724894841	0.0202640694586724	chr5:154038349-154038510;-	-0.241575295953551	0-25%
chr5:154038477-154038477;-	0	4.43661262660333	0.00752120232856153	1.29410302174553	-0.00473581108121879	chr5:154038349-154038510;-	-0.241575295953551	0-25%
chr5:154038510-154038510;-	0	4.82341077204027	0.00194902015508644	1.36670849789888	-0.00533847542222521	chr5:154038349-154038510;-	-0.241575295953551	0-25%
chr5:154038715-154038715;-	0	2.81601132286603	0.0128498849627647	0.899268793446081	-0.224800636736367	chr5:154038715-154038944;-	-0.482131391666773	0-25%
chr5:154038747-154038768;-	0	1.52086119159411	0.0622345902712453	0.364179155948638	-0.138826998712014	chr5:154038715-154038944;-	-0.482131391666773	0-25%
chr5:154038776-154038814;-	0.167852104221439	0.872754410750279	0.216463628228929	-0.118215895317646	-0.221991283724322	chr5:154038715-154038944;-	-0.482131391666773	0-25%
chr5:154038829-154038841;-	0	2.91826790203174	0.0172924021513327	0.930250316741611	-0.0743564477327646	chr5:154038715-154038944;-	-0.482131391666773	0-25%
chr5:154038850-154038891;-	1.03265864097043	0.460737908803849	1.04745536960036	-0.673092106395402	-0.295336279004579	chr5:154038715-154038944;-	-0.482131391666773	0-25%
chr5:154038896-154038921;-	16.9626891129743	0.248582482279604	16.7348087098593	-1.20905895909077	-0.490162676272233	chr5:154038715-154038944;-	-0.482131391666773	0-25%
chr5:154445597-154445597;-	0	4.68117395245619	0.00333796370106943	1.34070955962646	-0.0537487240599785	chr5:154445597-154445883;-	0.0914454922906801	50-75%
chr5:154445641-154445657;-	0	2.86011791801411	0.0191588970552994	0.912767877507846	-0.037434486262955	chr5:154445597-154445883;-	0.0914454922906801	50-75%
chr5:154445669-154445675;-	0	4.4715977649382	0.0189950295714881	1.30092546081021	0.290242460044325	chr5:154445597-154445883;-	0.0914454922906801	50-75%
chr5:154445709-154445726;-	0	2.18568754502008	0.0528134554953995	0.679176154959776	0.12421255936735	chr5:154445597-154445883;-	0.0914454922906801	50-75%
chr5:154445741-154445744;-	0	2.95242542585867	0.0208302240574876	0.940357873504486	-0.00969620732012455	chr5:154445597-154445883;-	0.0914454922906801	50-75%
chr5:154445762-154445765;-	0.113113749428198	1.14165413567757	0.158484953106585	0.115069108490352	-0.0666268948106171	chr5:154445597-154445883;-	0.0914454922906801	50-75%
chr5:154445786-154445813;-	1.66842468236395	0.526962440141227	1.80488999459214	-0.556440677053929	-0.124645233505167	chr5:154445597-154445883;-	0.0914454922906801	50-75%
chr5:154445815-154445823;-	5.19487589976942	0.56094141383729	6.0960707095587	-0.502164990414003	0.174935838663864	chr5:154445597-154445883;-	0.0914454922906801	50-75%
chr5:154445840-154445870;-	0.842783598710879	0.710433530273315	1.05090264486171	-0.296953098769071	0.0473525177988999	chr5:154445597-154445883;-	0.0914454922906801	50-75%
chr5:154445873-154445883;-	0	3.67825709869617	0.0113116532031409	1.13128416358483	-0.00540409024124444	chr5:154445597-154445883;-	0.0914454922906801	50-75%
chr5:154850533-154850533;-	0	3.82015243192933	0.00819360012650056	1.16416138499881	-0.109083525577258	chr5:154850533-154850678;-	0.232618433518891	75-100%
chr5:154850562-154850658;-	0.347524263918098	1.11215253818026	0.559974838448661	0.0923287146840088	0.254702974083164	chr5:154850533-154850678;-	0.232618433518891	75-100%
chr5:154850678-154850678;-	0	5.53257424845493	0.00454342157001846	1.48585450194614	0.110834544093053	chr5:154850533-154850678;-	0.232618433518891	75-100%
chr5:154938161-154938216;-	4.48932309855737	0.369809761020982	4.61767937127966	-0.864043259898287	-0.274076962499164	chr5:154938152-154938245;-	-0.346161780398037	0-25%
chr5:154938219-154938245;-	0.247109290240777	0.859687879073495	0.302868243596575	-0.131318392861993	-0.171893759191779	chr5:154938152-154938245;-	-0.346161780398037	0-25%
chr5:157107210-157107210;-	0	3.73993061596417	0.0165521260581511	1.14572709029218	0.140239797805743	chr5:157107210-157107395;-	-0.00608314329852433	25-50%
chr5:157107262-157107262;-	0	4.89048919140011	0.00360609475758755	1.37870460679512	-0.0213762569278761	chr5:157107210-157107395;-	-0.00608314329852433	25-50%
chr5:157107276-157107276;-	0	5.61591181680636	0.00374528380892703	1.49884055943471	0.0827789841191282	chr5:157107210-157107395;-	-0.00608314329852433	25-50%
chr5:157107301-157107336;-	0.063987382985196	1.34946463518061	0.150539439430687	0.260323015358746	0.0216968909680662	chr5:157107210-157107395;-	-0.00608314329852433	25-50%
chr5:157107395-157107395;-	0	4.69069664681098	0.00423452425987859	1.3424746949815	-0.0656842406101805	chr5:157107210-157107395;-	-0.00608314329852433	25-50%
chr5:157108974-157108982;-	0	4.42890277501667	0.0139843065754798	1.29259229317858	0.25321631343275	chr5:157108974-157109273;-	0.693261183413948	75-100%
chr5:157109002-157109004;-	0.438705573713781	1.42547743104194	0.856257602509488	0.307920691412261	0.587843551050126	chr5:157108974-157109273;-	0.693261183413948	75-100%
chr5:157109013-157109105;-	6.79821431012197	0.875622508213218	9.49157597491178	-0.115366166507985	0.56885295719081	chr5:157108974-157109273;-	0.693261183413948	75-100%
chr5:157109120-157109202;-	9.25568759872349	0.830167390190553	12.2573853840688	-0.161668660292376	0.564426267331313	chr5:157108974-157109273;-	0.693261183413948	75-100%
chr5:157109220-157109259;-	0.577841666203466	0.938239745487397	0.788118528363153	-0.0553723470406849	0.203254342329747	chr5:157108974-157109273;-	0.693261183413948	75-100%
chr5:157109265-157109273;-	0	2.2168294359911	0.0238782106878218	0.691464559113517	-0.138260590665081	chr5:157108974-157109273;-	0.693261183413948	75-100%
chr5:157109918-157109922;-	0	2.66495161754845	0.0293300480870251	0.851378657552599	0.0945941799906596	chr5:157109918-157109998;-	0.0474588541235185	50-75%
chr5:157109935-157109945;-	0	2.08918212421883	0.0653133178314474	0.639952602407324	0.176441706348912	chr5:157109918-157109998;-	0.0474588541235185	50-75%
chr5:157109956-157109959;-	0.175061980034166	1.08476853877507	0.241059394882063	0.0706741619793901	-0.00642697398458845	chr5:157109918-157109998;-	0.0474588541235185	50-75%
chr5:157109975-157109980;-	0.0728282256247852	1.30086958083567	0.129938329884956	0.228467516777969	-0.0168412538674173	chr5:157109918-157109998;-	0.0474588541235185	50-75%
chr5:157109991-157109998;-	0	2.36835914705215	0.033792450809838	0.748895122247014	0.00229970473971486	chr5:157109918-157109998;-	0.0474588541235185	50-75%
chr5:157142721-157142721;-	0	5.1831609107557	0.00548609477810782	1.42918938336246	0.046740470835871	chr5:157142721-157142937;-	0.238980757152445	75-100%
chr5:157142746-157142791;-	0.868099353311012	0.67943720917347	1.11102155521126	-0.33570134561725	0.0236679850443646	chr5:157142721-157142937;-	0.238980757152445	75-100%
chr5:157142805-157142877;-	21.3773053125166	0.532153512142901	23.8638986593573	-0.547926134434504	0.201619980878771	chr5:157142721-157142937;-	0.238980757152445	75-100%
chr5:157142879-157142910;-	1.82965278047184	0.499689963390289	1.93466715262641	-0.602598747134395	-0.157817757768456	chr5:157142721-157142937;-	0.238980757152445	75-100%
chr5:157142937-157142937;-	0	4.42634874565311	0.00535851784214098	1.29209125675409	-0.106528029245774	chr5:157142721-157142937;-	0.238980757152445	75-100%
chr5:157266493-157266493;-	0	3.75510356025762	0.011385064912932	1.14924383742245	-0.0123643730649918	chr5:157266493-157266700;-	0.0205081617287671	50-75%
chr5:157266517-157266523;-	0	2.46921900942788	0.0215110175561494	0.785119223499145	-0.104156718751593	chr5:157266493-157266700;-	0.0205081617287671	50-75%
chr5:157266537-157266546;-	0	3.34863218697038	0.0208340917073946	1.04973489469653	0.110376086973516	chr5:157266493-157266700;-	0.0205081617287671	50-75%
chr5:157266564-157266564;-	0	7.41492456074275	0.00509974898915368	1.74021347377133	0.358246861003995	chr5:157266493-157266700;-	0.0205081617287671	50-75%
chr5:157266575-157266614;-	0.127318794933803	1.23533010701692	0.183069565105258	0.183566052032241	0.0432226215642575	chr5:157266493-157266700;-	0.0205081617287671	50-75%
chr5:157266629-157266640;-	0	2.14811141054783	0.0394541381347403	0.66411360408427	0.0112827602442505	chr5:157266493-157266700;-	0.0205081617287671	50-75%
chr5:157266653-157266680;-	0.0588391143992897	1.39347162988056	0.123141968127364	0.288196262407584	0.0488985607510763	chr5:157266493-157266700;-	0.0205081617287671	50-75%
chr5:157266686-157266700;-	0.407955308963731	0.896501568529399	0.481586563403693	-0.0948978925090806	0.050534693127289	chr5:157266493-157266700;-	0.0205081617287671	50-75%
chr5:157575681-157575685;-	0	1.89474530759631	0.0433920829124558	0.555101680387187	-0.0817983196887616	chr5:157575681-157575890;-	0.555441375201287	75-100%
chr5:157575711-157575714;-	0	2.5195951482952	0.0261259939898441	0.802661526811892	0.012076374042066	chr5:157575681-157575890;-	0.555441375201287	75-100%
chr5:157575725-157575725;-	0	4.80300909790497	0.0045741216292774	1.36302681856886	-0.0173785709741525	chr5:157575681-157575890;-	0.555441375201287	75-100%
chr5:157575749-157575775;-	2.13129336944466	1.07196655291854	3.24991489625816	0.0603624697628926	0.536439079062031	chr5:157575681-157575890;-	0.555441375201287	75-100%
chr5:157575812-157575861;-	1.39388272677782	0.861957505533353	1.99113778675824	-0.129028288692308	0.359800220243506	chr5:157575681-157575890;-	0.555441375201287	75-100%
chr5:157575890-157575890;-	0	4.42668778403104	0.00463545758344943	1.29215778420883	-0.0903227868471326	chr5:157575681-157575890;-	0.555441375201287	75-100%
chr5:157671366-157671366;-	0	5.14927295583358	0.00528370607680338	1.42349182757382	0.0316955255034195	chr5:157671366-157671511;-	0.613987163608121	75-100%
chr5:157671379-157671414;-	0.0430272521923114	1.82213758357176	0.223985225578978	0.521162332024924	0.363640792445154	chr5:157671366-157671511;-	0.613987163608121	75-100%
chr5:157671420-157671485;-	0.203149941269566	1.69717322598752	0.791920112685568	0.459452343740893	0.664357440959846	chr5:157671366-157671511;-	0.613987163608121	75-100%
chr5:157671511-157671511;-	0	4.63933550352116	0.011432752601263	1.33291156118721	0.164254063781031	chr5:157671366-157671511;-	0.613987163608121	75-100%
chr5:157806001-157806016;-	0	2.89628872748427	0.0483422088881702	0.923683707938935	0.317035743602644	chr5:157806001-157806106;-	0.450777507039645	75-100%
chr5:157806030-157806043;-	0	2.00475097319975	0.0779909223177935	0.604120865950225	0.203634641927422	chr5:157806001-157806106;-	0.450777507039645	75-100%
chr5:157806078-157806103;-	0.0578983710282805	1.95875613067351	0.189034702670015	0.583960737537605	0.416933556011674	chr5:157806001-157806106;-	0.450777507039645	75-100%
chr5:157858973-157858974;-	0	4.22237722454217	0.0128167635662112	1.25111406060495	0.137344477130348	chr5:157858973-157859196;-	-0.143241559432065	25-50%
chr5:157858989-157859039;-	0.387986617856508	0.725590321442775	0.476920429925564	-0.278617037816621	-0.152580210731568	chr5:157858973-157859196;-	-0.143241559432065	25-50%
chr5:157859055-157859196;-	31.9047661028641	0.308071428907709	33.5060702722741	-1.02269715411645	-0.135016216645878	chr5:157858973-157859196;-	-0.143241559432065	25-50%
chr5:158409419-158409419;-	0	4.52266639430774	0.0116556587130561	1.31078910807877	0.221103972822897	chr5:158409419-158409782;-	0.692184448142928	75-100%
chr5:158409466-158409466;-	0	4.3659377630872	0.0115629553395233	1.28015508100531	0.12487051976235	chr5:158409419-158409782;-	0.692184448142928	75-100%
chr5:158409512-158409519;-	0	2.35583973984534	0.0347172264865835	0.7442914869431	0.0102723458963268	chr5:158409419-158409782;-	0.692184448142928	75-100%
chr5:158409543-158409551;-	0	3.05251665555738	0.0197409351711434	0.969316084560248	0.0349735093885127	chr5:158409419-158409782;-	0.692184448142928	75-100%
chr5:158409580-158409605;-	0.586578170084189	1.11796366900405	0.948922591869152	0.0968553806116518	0.340224338609262	chr5:158409419-158409782;-	0.692184448142928	75-100%
chr5:158409612-158409632;-	0.0800313829481435	1.50245993801564	0.182199491817276	0.353605801375242	0.217065887064373	chr5:158409419-158409782;-	0.692184448142928	75-100%
chr5:158409638-158409667;-	0.178962086815934	1.51332874906892	0.398816299060617	0.359866565098115	0.475789200773632	chr5:158409419-158409782;-	0.692184448142928	75-100%
chr5:158409671-158409690;-	3.08751002116539	1.12512365935851	4.99102972868593	0.102400514451501	0.65412527430265	chr5:158409419-158409782;-	0.692184448142928	75-100%
chr5:158409693-158409724;-	0.79748585465769	1.03477930195411	1.12404243108432	0.0296954664187011	0.347811990772142	chr5:158409419-158409782;-	0.692184448142928	75-100%
chr5:158409728-158409782;-	6.61874756309781	0.84831027334074	8.48162815531103	-0.142890547010045	0.557924410021572	chr5:158409419-158409782;-	0.692184448142928	75-100%
chr5:159097621-159097646;-	0.512394950468709	0.95216808973931	0.701625592636017	-0.0425727544866213	0.240258436072564	chr5:159097602-159097746;-	0.126791251649164	50-75%
chr5:159097654-159097660;-	0	1.59819177004032	0.0825454623840097	0.407257779835	-0.0188310918203801	chr5:159097602-159097746;-	0.126791251649164	50-75%
chr5:159097679-159097681;-	0	1.88786990358501	0.0600297865074769	0.551944126002636	0.0675046683077197	chr5:159097602-159097746;-	0.126791251649164	50-75%
chr5:159097730-159097730;-	0	3.92616447939059	0.0147341735804747	1.18793697921643	0.187415522130634	chr5:159097602-159097746;-	0.126791251649164	50-75%
chr5:159097746-159097746;-	0	5.11781366990109	0.00479667984408141	1.41816893996561	0.0164569332080724	chr5:159097602-159097746;-	0.126791251649164	50-75%
chr5:159097841-159097841;-	0	4.86927528157288	0.00895917946751063	1.37492865563875	0.130600079790222	chr5:159097841-159098146;-	0.0632121398996597	50-75%
chr5:159097859-159097876;-	0	1.95110425537086	0.0417233604985141	0.580560952241183	-0.103320609742603	chr5:159097841-159098146;-	0.0632121398996597	50-75%
chr5:159097888-159097935;-	0.879410378711605	0.768432939407184	1.11730206519425	-0.228788054158513	0.0771947916512673	chr5:159097841-159098146;-	0.0632121398996597	50-75%
chr5:159097937-159097955;-	0.239689522678107	1.02898087028453	0.325503882352845	0.0248146017948479	0.0539956548011648	chr5:159097841-159098146;-	0.0632121398996597	50-75%
chr5:159097959-159097986;-	0.130752084799758	1.13908437609602	0.186969168088495	0.113111790064601	0.0143027523700066	chr5:159097841-159098146;-	0.0632121398996597	50-75%
chr5:159098001-159098015;-	0.0337293452424913	1.57276576468076	0.13464095662733	0.393328094094059	0.166237198529418	chr5:159097841-159098146;-	0.0632121398996597	50-75%
chr5:159098039-159098102;-	0.329584517068288	0.949953862785176	0.392729240198141	-0.0445949738946854	0.0628466005881104	chr5:159097841-159098146;-	0.0632121398996597	50-75%
chr5:159098137-159098146;-	0	4.42407707113317	0.0153782157893446	1.29164536827334	0.231606404859829	chr5:159097841-159098146;-	0.0632121398996597	50-75%
chr5:159098990-159098995;-	0.0718609946904298	1.44045031768106	0.139673181098081	0.316996567400084	0.103415198609372	chr5:159098990-159099525;-	0.159505373714246	50-75%
chr5:159099009-159099025;-	0	1.78983355858575	0.0666577264826452	0.505625293302094	0.0328587146481877	chr5:159098990-159099525;-	0.159505373714246	50-75%
chr5:159099037-159099045;-	0	2.4221796666347	0.0631216251249603	0.768412708112881	0.261503151402687	chr5:159098990-159099525;-	0.159505373714246	50-75%
chr5:159099058-159099093;-	0.0818483485580628	1.21973404256976	0.141898866869517	0.17253029014294	-0.0784054055569921	chr5:159098990-159099525;-	0.159505373714246	50-75%
chr5:159099114-159099167;-	0.254889266857301	0.876085551379016	0.319271517943473	-0.114906964198852	-0.0572628083417226	chr5:159098990-159099525;-	0.159505373714246	50-75%
chr5:159099170-159099194;-	0.296931399185624	0.994699600717803	0.383279529520225	-0.00461611277662439	0.0821841584018251	chr5:159098990-159099525;-	0.159505373714246	50-75%
chr5:159099199-159099219;-	0.0966198847000643	1.58460870075073	0.165563334915262	0.399844072432248	0.224542576655614	chr5:159098990-159099525;-	0.159505373714246	50-75%
chr5:159099226-159099242;-	0.510623836331306	0.898862670379905	0.687166575117592	-0.092613310753869	0.140230399097669	chr5:159098990-159099525;-	0.159505373714246	50-75%
chr5:159099244-159099278;-	0.410724869750786	0.843492694135812	0.546918714190833	-0.147837349351237	0.014969693126209	chr5:159098990-159099525;-	0.159505373714246	50-75%
chr5:159099296-159099318;-	2.49521151841115	0.576747206158198	2.64269582994404	-0.478029001166462	-0.0333210546481297	chr5:159098990-159099525;-	0.159505373714246	50-75%
chr5:159099329-159099494;-	4.76105046432264	0.570493120652918	5.39223766289105	-0.48749917639334	0.158336163741269	chr5:159098990-159099525;-	0.159505373714246	50-75%
chr5:159099515-159099525;-	0	2.52792257024392	0.019802819123852	0.805527534924179	-0.107585355588407	chr5:159098990-159099525;-	0.159505373714246	50-75%
chr5:159099601-159099601;-	0	4.99869345609767	0.00532112407920318	1.39771300908939	0.0261543814700311	chr5:159099601-159099912;-	0.189791665374081	50-75%
chr5:159099620-159099655;-	0.446967661551135	0.999569016336724	0.669949355579513	-0.000374428345549144	0.194794057315947	chr5:159099601-159099912;-	0.189791665374081	50-75%
chr5:159099659-159099791;-	6.59555136439929	0.599514320682809	7.47084892504584	-0.444400876775842	0.194293230972333	chr5:159099601-159099912;-	0.189791665374081	50-75%
chr5:159099854-159099859;-	0.22432443311342	1.01371816782207	0.314415494885621	0.0118344599500929	0.0319867617604961	chr5:159099601-159099912;-	0.189791665374081	50-75%
chr5:159099871-159099904;-	0.85521442260411	0.752995040843501	0.967192051887569	-0.24641576802727	0.0648865106494718	chr5:159099601-159099912;-	0.189791665374081	50-75%
chr5:159100013-159100020;-	0	2.45992275523365	0.122346265551942	0.781842939814495	0.530276248465335	chr5:159100013-159100156;-	0.644667294294477	75-100%
chr5:159100034-159100034;-	0	5.1242351545938	0.00587244978673889	1.41925810319101	0.022774945264139	chr5:159100013-159100156;-	0.644667294294477	75-100%
chr5:159100045-159100048;-	0	2.11799795674901	0.0347155466689009	0.651851073608035	-0.0821680674387382	chr5:159100013-159100156;-	0.644667294294477	75-100%
chr5:159100077-159100117;-	0.430952926744257	1.49739108562028	1.14897692465411	0.350670486651161	0.750280029904024	chr5:159100013-159100156;-	0.644667294294477	75-100%
chr5:159100119-159100156;-	0.160781785466308	1.54213937923252	0.3230314161405	0.376247254428649	0.440837410111334	chr5:159100013-159100156;-	0.644667294294477	75-100%
chr5:159100226-159100228;-	0	3.15702564330065	0.00805325579036765	0.998556219025954	-0.270099033721273	chr5:159100226-159100416;-	0.4215376282802	75-100%
chr5:159100238-159100273;-	0.425001454579905	0.750072233113915	0.499049262734185	-0.249793822730668	-0.0916726579506752	chr5:159100226-159100416;-	0.4215376282802	75-100%
chr5:159100284-159100312;-	0.563445962754646	0.907555851452722	0.64698980246863	-0.084253277528393	0.120448611466097	chr5:159100226-159100416;-	0.4215376282802	75-100%
chr5:159100314-159100327;-	14.2787082386954	0.683726960515545	15.2867546671125	-0.330234589586268	0.467109853505308	chr5:159100226-159100416;-	0.4215376282802	75-100%
chr5:159100341-159100348;-	5.36447494184492	0.617294479426024	6.11467150273713	-0.419015213976151	0.24408523244544	chr5:159100226-159100416;-	0.4215376282802	75-100%
chr5:159100366-159100378;-	1.36163130875223	0.663236995672475	1.50734351540002	-0.3566625132621	0.00618662013400095	chr5:159100226-159100416;-	0.4215376282802	75-100%
chr5:159100388-159100416;-	0	1.92198656078387	0.0567627195581533	0.567500693202189	0.0232414418443619	chr5:159100226-159100416;-	0.4215376282802	75-100%
chr5:159161372-159161376;-	0.0698211019614403	1.46196393812325	0.182772334215548	0.329873320254301	0.209117099817409	chr5:159161372-159161403;-	0.0221852694288182	50-75%
chr5:159161401-159161403;-	0	3.11357591293002	0.0307023217261385	0.986518917673663	0.233022935961143	chr5:159161372-159161403;-	0.0221852694288182	50-75%
chr5:159207850-159207855;-	0	2.72497373928839	0.0232454180408726	0.870724642629287	-0.0441092775439431	chr5:159207850-159207965;-	-0.0633966878480615	25-50%
chr5:159207909-159207920;-	0.117678228798579	1.18429496478578	0.174543282604104	0.146919765626465	0.00710460941554944	chr5:159207850-159207965;-	-0.0633966878480615	25-50%
chr5:159207922-159207944;-	0	2.66485762760489	0.0248340638082287	0.851348022824811	0.0212902235846621	chr5:159207850-159207965;-	-0.0633966878480615	25-50%
chr5:159207962-159207965;-	0	4.23347183955901	0.0086437817573521	1.25339335050669	-0.0023943637192998	chr5:159207850-159207965;-	-0.0633966878480615	25-50%
chr5:159208045-159208054;-	0	1.98059437491599	0.0507448328451862	0.593591082552809	0.0454734598853783	chr5:159208045-159208167;-	-0.292543491446288	0-25%
chr5:159208071-159208096;-	0.175327634894664	0.947752026144099	0.217688960213134	-0.0466105568950919	-0.14583546787199	chr5:159208045-159208167;-	-0.292543491446288	0-25%
chr5:159208114-159208117;-	0	1.59053366210696	0.0471899241542187	0.403085729926814	-0.195353627299769	chr5:159208045-159208167;-	-0.292543491446288	0-25%
chr5:159208131-159208167;-	0.212343181337144	0.891913492631019	0.230232447349303	-0.099354532267685	-0.165344579701457	chr5:159208045-159208167;-	-0.292543491446288	0-25%
chr5:159208245-159208262;-	0.118204073745956	1.07937372556145	0.156505171072576	0.066343684262986	-0.089245319345763	chr5:159208245-159208353;-	-0.251918736898632	0-25%
chr5:159208277-159208286;-	0	2.53253219567221	0.0319150179892274	0.807109950365843	0.0556441835814765	chr5:159208245-159208353;-	-0.251918736898632	0-25%
chr5:159208319-159208330;-	0	1.65995041591946	0.0607381285910724	0.440190231002777	-0.064530703873388	chr5:159208245-159208353;-	-0.251918736898632	0-25%
chr5:159208345-159208353;-	0	2.30708111774961	0.0245417212058352	0.726125729459787	-0.107939817715458	chr5:159208245-159208353;-	-0.251918736898632	0-25%
chr5:159208809-159208809;-	0	5.06672704961718	0.0113458416625796	1.40945501796046	0.240500522800132	chr5:159208809-159209291;-	-0.183395887587134	0-25%
chr5:159208825-159208825;-	0	5.30038235317202	0.00575541677495467	1.44861439878018	0.068037382307476	chr5:159208809-159209291;-	-0.183395887587134	0-25%
chr5:159208845-159208846;-	0	2.56698813049617	0.0428780632550705	0.818847721081155	0.186084609746109	chr5:159208809-159209291;-	-0.183395887587134	0-25%
chr5:159208870-159208872;-	0	3.25781375948537	0.038031035857635	1.02585250645222	0.318414872685682	chr5:159208809-159209291;-	-0.183395887587134	0-25%
chr5:159208931-159208932;-	0	2.28316754803949	0.018796170548392	0.71707556587932	-0.261004054478533	chr5:159208809-159209291;-	-0.183395887587134	0-25%
chr5:159208960-159208960;-	0	3.04337381312409	0.010628775095702	0.96671059877243	-0.18939795564681	chr5:159208809-159209291;-	-0.183395887587134	0-25%
chr5:159209002-159209002;-	0	3.91726808730875	0.00936206169369593	1.18596658902615	-0.0415407961449836	chr5:159208809-159209291;-	-0.183395887587134	0-25%
chr5:159209037-159209042;-	0	3.15943813561759	0.0240513023291101	0.999219711884301	0.107928499278829	chr5:159208809-159209291;-	-0.183395887587134	0-25%
chr5:159209065-159209076;-	0	1.7861712021678	0.075978538243547	0.503846166208495	0.0648641464093665	chr5:159208809-159209291;-	-0.183395887587134	0-25%
chr5:159209087-159209087;-	0	4.76223647385984	0.00631114596629377	1.35562191390697	-0.019672428865608	chr5:159208809-159209291;-	-0.183395887587134	0-25%
chr5:159209098-159209121;-	0.0282737892371796	1.44238148164962	0.0756345834752266	0.318160275918696	-0.132429597943421	chr5:159208809-159209291;-	-0.183395887587134	0-25%
chr5:159209132-159209144;-	0	1.62346940356509	0.0874726382776233	0.420888216366834	0.0411229234935183	chr5:159208809-159209291;-	-0.183395887587134	0-25%
chr5:159209168-159209181;-	0.102571628159398	1.14399597047721	0.128115815583836	0.116848989468918	-0.0933287319106955	chr5:159208809-159209291;-	-0.183395887587134	0-25%
chr5:159209192-159209192;-	0	3.2006134720933	0.0242409130073963	1.01046645789592	0.143266402590753	chr5:159208809-159209291;-	-0.183395887587134	0-25%
chr5:159209228-159209237;-	0	3.03602038825623	0.00949540184257496	0.96460936743598	-0.310017687797343	chr5:159208809-159209291;-	-0.183395887587134	0-25%
chr5:159209252-159209262;-	0	2.50054788671551	0.0258740455644719	0.796070351830292	-0.00742811912901142	chr5:159208809-159209291;-	-0.183395887587134	0-25%
chr5:159209284-159209291;-	0.051555726762206	1.32240896296956	0.0990571504595224	0.242731568233601	-0.0849933092759995	chr5:159208809-159209291;-	-0.183395887587134	0-25%
chr5:159209356-159209374;-	0.192535798617201	0.883288719765147	0.251703239587258	-0.107794631563712	-0.14197977847859	chr5:159209356-159209928;-	-0.136352231100438	25-50%
chr5:159209380-159209396;-	0.029029534794468	1.83884669584483	0.0786442148727375	0.529091047465923	0.138567425039853	chr5:159209356-159209928;-	-0.136352231100438	25-50%
chr5:159209412-159209412;-	0	5.4482573578976	0.00719651404925695	1.47251522808661	0.151028418771648	chr5:159209356-159209928;-	-0.136352231100438	25-50%
chr5:159209448-159209476;-	0.0424117726363497	1.35203959000784	0.0822241061037901	0.261978817338767	-0.171686705028538	chr5:159209356-159209928;-	-0.136352231100438	25-50%
chr5:159209479-159209646;-	108.634603517508	0.282198049517373	106.116349101145	-1.09889198461316	-0.147161903838279	chr5:159209356-159209928;-	-0.136352231100438	25-50%
chr5:159209648-159209668;-	0.0359364242205806	1.42648673184358	0.0829417322220978	0.308535473032225	-0.102234661332401	chr5:159209356-159209928;-	-0.136352231100438	25-50%
chr5:159209688-159209697;-	0	3.19795402414773	0.011770918808322	1.00974443151432	-0.15672269096454	chr5:159209356-159209928;-	-0.136352231100438	25-50%
chr5:159209737-159209753;-	0.0280563863144851	1.35170878124281	0.0882224048386057	0.261766270308188	-0.111349126022003	chr5:159209356-159209928;-	-0.136352231100438	25-50%
chr5:159209775-159209775;-	0	4.47429845431846	0.00732447118467979	1.3014498999506	-0.00618251767781386	chr5:159209356-159209928;-	-0.136352231100438	25-50%
chr5:159209789-159209799;-	0.473312289310821	0.691425900871889	0.518118072996161	-0.320508711562786	-0.153003395759835	chr5:159209356-159209928;-	-0.136352231100438	25-50%
chr5:159209801-159209822;-	0.164435613520552	1.01898509086417	0.186854305066547	0.0163356594695999	-0.0767630767157203	chr5:159209356-159209928;-	-0.136352231100438	25-50%
chr5:159209849-159209853;-	0	2.1068881516481	0.0391296513180004	0.647282961665777	-0.00071301286741654	chr5:159209356-159209928;-	-0.136352231100438	25-50%
chr5:159209876-159209876;-	0	4.78292635172876	0.00673247833493924	1.35938738717397	-0.0199245159235391	chr5:159209356-159209928;-	-0.136352231100438	25-50%
chr5:159209918-159209928;-	0	3.82075618434134	0.00988476981867576	1.16429864948118	-0.0280753038640975	chr5:159209356-159209928;-	-0.136352231100438	25-50%
chr5:159330459-159330459;-	0	4.76990027619319	0.009452859131741	1.35701859877132	0.119677852483748	chr5:159330459-159330557;-	1.18056608581264	75-100%
chr5:159330485-159330487;-	0.252269744072741	3.34495682383585	0.735423554193381	1.04878103267354	1.23737765128085	chr5:159330459-159330557;-	1.18056608581264	75-100%
chr5:159330504-159330557;-	0.0707130691275582	2.49770210034797	0.319607033136862	0.79508127809221	0.893231943114117	chr5:159330459-159330557;-	1.18056608581264	75-100%
chr5:160118825-160118826;-	0	2.47270318400265	0.0281071819093751	0.786343976122351	-0.0289076776071703	chr5:160118825-160118946;-	-0.130003057253538	25-50%
chr5:160118842-160118844;-	0.168776611795966	1.06176478271053	0.217762730745554	0.0520566325769903	-0.0371891417383281	chr5:160118825-160118946;-	-0.130003057253538	25-50%
chr5:160118870-160118870;-	0	5.56700938738665	0.00408568945884315	1.49124390727592	0.0923252187856296	chr5:160118825-160118946;-	-0.130003057253538	25-50%
chr5:160118897-160118903;-	0	2.74058306123144	0.0149443707681111	0.875685938295598	-0.183260206044872	chr5:160118825-160118946;-	-0.130003057253538	25-50%
chr5:160118946-160118946;-	0	4.74826427416634	0.00755893024974799	1.35306976497039	0.0382145747871445	chr5:160118825-160118946;-	-0.130003057253538	25-50%
chr5:160119365-160119365;-	0	5.14925656981595	0.00383147029611961	1.42348906354541	0.0185876053966632	chr5:160119365-160119501;-	-0.103002535607019	25-50%
chr5:160119395-160119430;-	3.79993283702	0.491455397665603	3.81170739209026	-0.617031781408045	-0.0282440020260223	chr5:160119365-160119501;-	-0.103002535607019	25-50%
chr5:160119439-160119501;-	2.67050247040708	0.528338747623362	2.74313586541498	-0.554175075192726	-0.0350933791956927	chr5:160119365-160119501;-	-0.103002535607019	25-50%
chr5:160312468-160312478;-	0	2.78256767329196	0.0318538541782967	0.888891470742963	0.116410431274923	chr5:160312468-160312603;-	0.510401889131401	75-100%
chr5:160312498-160312546;-	0.184702222759144	1.34296313719412	0.377518518454401	0.256128183888586	0.357893183687724	chr5:160312468-160312603;-	0.510401889131401	75-100%
chr5:160312552-160312571;-	0.446101039944923	1.32507493744071	0.746703968677321	0.244480879559551	0.498254231905545	chr5:160312468-160312603;-	0.510401889131401	75-100%
chr5:160312578-160312600;-	0.231530751604293	1.43792649632409	0.406120173062108	0.315473372849317	0.402413958122979	chr5:160312468-160312603;-	0.510401889131401	75-100%
chr5:160399990-160399990;-	0	3.97285951119325	0.0106924741735363	1.19820641549089	0.0105443131566985	chr5:160399990-160400120;-	-0.0640956030978398	25-50%
chr5:160400002-160400031;-	0.0799320645846895	1.18812233930649	0.119874954140917	0.149722323294067	-0.10754944643286	chr5:160399990-160400120;-	-0.0640956030978398	25-50%
chr5:160400039-160400116;-	3.12084952993417	0.524785889556382	3.4681496681368	-0.560035701571902	-0.0094305105955651	chr5:160399990-160400120;-	-0.0640956030978398	25-50%
chr5:160415122-160415123;-	0	2.25454947604439	0.0577765846112283	0.706119540662243	0.170264442429078	chr5:160415122-160415313;-	-0.0790102989876068	25-50%
chr5:160415156-160415166;-	0	2.71647311599015	0.0404621850366442	0.868010822652674	0.206235674708675	chr5:160415122-160415313;-	-0.0790102989876068	25-50%
chr5:160415180-160415180;-	0	4.99974937129725	0.00329029964833767	1.39789646891575	-0.00364884067563009	chr5:160415122-160415313;-	-0.0790102989876068	25-50%
chr5:160415205-160415205;-	0	4.76290032014793	0.0087547424601157	1.35574298504178	0.056120996014962	chr5:160415122-160415313;-	-0.0790102989876068	25-50%
chr5:160415236-160415246;-	0	2.40054204518133	0.0274074779314336	0.760618633966196	-0.0168348784331641	chr5:160415122-160415313;-	-0.0790102989876068	25-50%
chr5:160415266-160415269;-	0	2.18362297630996	0.0408024980904764	0.678355310700099	0.0369924646171775	chr5:160415122-160415313;-	-0.0790102989876068	25-50%
chr5:160415283-160415283;-	0	5.16051019563504	0.00294014798308672	1.42538528084961	0.018005537939823	chr5:160415122-160415313;-	-0.0790102989876068	25-50%
chr5:160415301-160415313;-	0.103658886294932	1.25236026137842	0.176665796039951	0.195458557145777	0.0412862277628635	chr5:160415122-160415313;-	-0.0790102989876068	25-50%
chr5:160419019-160419019;-	0	4.82662359753382	0.00695983343594636	1.36728686368755	0.0344860078863709	chr5:160419019-160419193;-	0.028767540243082	50-75%
chr5:160419074-160419160;-	63.585901579693	0.361309562390041	67.768569045478	-0.884241088553559	0.0348842844998501	chr5:160419019-160419193;-	0.028767540243082	50-75%
chr5:160419193-160419193;-	0	3.35285910256125	0.0139716825257684	1.05083060684818	0.0179434775840637	chr5:160419019-160419193;-	0.028767540243082	50-75%
chr5:161546718-161546726;-	0.0541223273160682	2.09928281012541	0.206454566742101	0.644141899178452	0.540043886391809	chr5:161546713-161546729;-	0.534429746937913	75-100%
chr5:163437288-163437305;-	0.129285716647599	1.01672855620183	0.182790208749611	0.0144100429569365	-0.101636138651545	chr5:163437288-163437388;-	-0.254662484396615	0-25%
chr5:163437314-163437345;-	0.323291502166983	0.775696680129649	0.412433498103349	-0.220616134539654	-0.154967247857629	chr5:163437288-163437388;-	-0.254662484396615	0-25%
chr5:163437358-163437359;-	0	3.12035152912295	0.0180392216026611	0.988407046087204	0.00823063193192919	chr5:163437288-163437388;-	-0.254662484396615	0-25%
chr5:163437388-163437388;-	0	4.15137667686194	0.00920716080994743	1.23638428210791	0.0112374836028848	chr5:163437288-163437388;-	-0.254662484396615	0-25%
chr5:163459476-163459476;-	0	3.71288579915735	0.0103665483831024	1.13942318282693	-0.0424167182984061	chr5:163459476-163460179;-	-0.346567690427804	0-25%
chr5:163459536-163459539;-	0	3.35710615141043	0.0172075809566901	1.05193014763927	0.026551522608284	chr5:163459476-163460179;-	-0.346567690427804	0-25%
chr5:163459597-163459597;-	0	4.12493073731364	0.00807180034787097	1.23083332121187	-0.0829109685674225	chr5:163459476-163460179;-	-0.346567690427804	0-25%
chr5:163459642-163459655;-	0	2.58861740455131	0.0244820696558113	0.826135733646377	-0.0142937570729575	chr5:163459476-163460179;-	-0.346567690427804	0-25%
chr5:163459714-163459727;-	0	2.25946312718936	0.0197991208325452	0.708010516703896	-0.205082369408851	chr5:163459476-163460179;-	-0.346567690427804	0-25%
chr5:163459760-163459760;-	0	5.20509020341161	0.0146410961930621	1.43285652033652	0.355043086299965	chr5:163459476-163460179;-	-0.346567690427804	0-25%
chr5:163459785-163459785;-	0	4.36614185905707	0.00484282533427311	1.28019568427846	-0.0996299159020397	chr5:163459476-163460179;-	-0.346567690427804	0-25%
chr5:163459804-163459823;-	0.0585672195147493	1.286289930546	0.0940119844062944	0.218677739733967	-0.151392223514763	chr5:163459476-163460179;-	-0.346567690427804	0-25%
chr5:163459834-163459844;-	0	2.49414600236188	0.0411992175152479	0.793843745249109	0.110523102633351	chr5:163459476-163460179;-	-0.346567690427804	0-25%
chr5:163459863-163459882;-	0.0921205414460176	1.35634172920473	0.174977893151762	0.264738246923919	0.0945632417440346	chr5:163459476-163460179;-	-0.346567690427804	0-25%
chr5:163459896-163459932;-	0	1.60330172766825	0.0645449057266723	0.41003052110306	-0.0728681797427387	chr5:163459476-163460179;-	-0.346567690427804	0-25%
chr5:163459959-163459967;-	0	1.91852068616698	0.0510851539871188	0.565932972551847	-0.00827584370865775	chr5:163459476-163460179;-	-0.346567690427804	0-25%
chr5:163459982-163460022;-	0.266395669549286	0.790688742006811	0.29714256097789	-0.203988889469943	-0.249456624241466	chr5:163459476-163460179;-	-0.346567690427804	0-25%
chr5:163460024-163460047;-	0	1.83499853053235	0.0461356618702534	0.52727144161006	-0.117521307095775	chr5:163459476-163460179;-	-0.346567690427804	0-25%
chr5:163460049-163460179;-	20.3522411579591	0.250425208229414	20.9990048624773	-1.20264391287288	-0.393453880515367	chr5:163459476-163460179;-	-0.346567690427804	0-25%
chr5:163460277-163460283;-	0	4.13115458423059	0.0134112151944547	1.23214289240887	0.147291006758505	chr5:163460277-163460386;-	-0.248098916191289	0-25%
chr5:163460300-163460300;-	0	1.96571729944831	0.0432570448688083	0.587042119446255	-0.0286217115855976	chr5:163460277-163460386;-	-0.248098916191289	0-25%
chr5:163460313-163460355;-	0.166763813970723	0.98582585015747	0.195437870342545	-0.0123995960721584	-0.131233827159752	chr5:163460277-163460386;-	-0.248098916191289	0-25%
chr5:163460371-163460386;-	0	1.89726876447123	0.0529039315040972	0.556257713605468	-0.00906088076089673	chr5:163460277-163460386;-	-0.248098916191289	0-25%
chr5:168579242-168579243;-	0	2.0779101720712	0.0389786726997081	0.635253538206491	-0.0459113097157124	chr5:168579242-168579648;-	-0.00876369229454033	25-50%
chr5:168579274-168579280;-	0	2.79360457777904	0.0226794631970785	0.892329867377518	0.0407490297877932	chr5:168579242-168579648;-	-0.00876369229454033	25-50%
chr5:168579288-168579328;-	3.74254164126331	0.507451654132845	3.90399002226184	-0.589210654981132	-0.0458711306565537	chr5:168579242-168579648;-	-0.00876369229454033	25-50%
chr5:168579341-168579415;-	10.6404001457056	0.427027795547915	10.841087510236	-0.739087711026286	-0.092157576536069	chr5:168579242-168579648;-	-0.00876369229454033	25-50%
chr5:168579423-168579445;-	0	2.37797516182913	0.0318983810020216	0.75241462812053	-0.0112752046980776	chr5:168579242-168579648;-	-0.00876369229454033	25-50%
chr5:168579467-168579468;-	0	3.35565855712825	0.0163247366901437	1.05155552868816	0.0709166427172019	chr5:168579242-168579648;-	-0.00876369229454033	25-50%
chr5:168579519-168579528;-	0	2.26202636966154	0.026904228417035	0.708995326847967	-0.104845115472724	chr5:168579242-168579648;-	-0.00876369229454033	25-50%
chr5:168579546-168579591;-	0.155034500715976	1.00668993692563	0.201038885061048	0.00579145467680655	-0.108919429068823	chr5:168579242-168579648;-	-0.00876369229454033	25-50%
chr5:168579604-168579627;-	0.459780741356082	0.809597795068447	0.542058706026717	-0.183461366598746	-0.0103739515208171	chr5:168579242-168579648;-	-0.00876369229454033	25-50%
chr5:168579640-168579648;-	0	2.02058247938092	0.024577370381937	0.610953165740367	-0.18771772658185	chr5:168579242-168579648;-	-0.00876369229454033	25-50%
chr5:170297641-170297641;-	0	4.90114084909436	0.00854006394377598	1.38059436691283	0.145738467265797	chr5:170297641-170297879;-	0.344274589680655	75-100%
chr5:170297676-170297683;-	0	2.36549008606184	0.0272387312495727	0.747842264458317	-0.0375058197965188	chr5:170297641-170297879;-	0.344274589680655	75-100%
chr5:170297715-170297715;-	0	4.99881719161655	0.00511730679483304	1.39773450950283	0.0402075277941227	chr5:170297641-170297879;-	0.344274589680655	75-100%
chr5:170297726-170297733;-	0.153030268715193	1.25496907609936	0.293843825569072	0.19726604885344	0.182413631842713	chr5:170297641-170297879;-	0.344274589680655	75-100%
chr5:170297751-170297766;-	0.356334803285679	1.11245067507823	0.498321477482919	0.0925615278160609	0.165382215004406	chr5:170297641-170297879;-	0.344274589680655	75-100%
chr5:170297775-170297879;-	10.5206955261333	0.592977426187524	11.8411536863261	-0.453923678596255	0.280868412806583	chr5:170297641-170297879;-	0.344274589680655	75-100%
chr5:170389282-170389287;-	0	3.67595299869528	0.0183197236231133	1.13073989958605	0.189674581778645	chr5:170389282-170389578;-	1.05254244571375	75-100%
chr5:170389304-170389310;-	0.337582340851661	1.95394045810616	0.822066632487922	0.581822650894552	0.885554371362542	chr5:170389282-170389578;-	1.05254244571375	75-100%
chr5:170389317-170389337;-	0.161888453274835	1.82529831216212	0.381683373373308	0.522667704421782	0.640605886216662	chr5:170389282-170389578;-	1.05254244571375	75-100%
chr5:170389348-170389380;-	0.413887841551753	2.01511953438812	0.934329570605137	0.608601626101071	0.90601422225809	chr5:170389282-170389578;-	1.05254244571375	75-100%
chr5:170389393-170389405;-	0.151543489464472	2.18401374349542	0.466207743245863	0.678510733912875	0.810355313035105	chr5:170389282-170389578;-	1.05254244571375	75-100%
chr5:170389416-170389448;-	0.0814780548075637	1.88357152411369	0.247072334413735	0.549964232288689	0.547979395508893	chr5:170389282-170389578;-	1.05254244571375	75-100%
chr5:170389467-170389467;-	0	3.8989394342062	0.0130289090165719	1.18189297789363	0.101303456880556	chr5:170389282-170389578;-	1.05254244571375	75-100%
chr5:170389488-170389488;-	0	5.00695404248578	0.00838767480476353	1.39914721028477	0.146199070080207	chr5:170389282-170389578;-	1.05254244571375	75-100%
chr5:170389541-170389541;-	0	4.13625737328337	0.0109699045587941	1.23321510868199	0.0826260882484888	chr5:170389282-170389578;-	1.05254244571375	75-100%
chr5:170389578-170389578;-	0	3.78832107805741	0.0129141380093556	1.15689356078878	0.0108443929608721	chr5:170389282-170389578;-	1.05254244571375	75-100%
chr5:171387470-171387476;-	0	2.87664077127691	0.0222710594456691	0.917771263027827	0.0147652506506758	chr5:171387470-171387742;-	-0.325879870610702	0-25%
chr5:171387492-171387499;-	0.120913568286455	1.07963330796633	0.173873290210333	0.0665525491806689	-0.0867395462395804	chr5:171387470-171387742;-	-0.325879870610702	0-25%
chr5:171387511-171387522;-	0.180157740048899	0.905957941357219	0.194545581187423	-0.0857839275171481	-0.211101365654879	chr5:171387470-171387742;-	-0.325879870610702	0-25%
chr5:171387557-171387566;-	0.0324721652239096	1.51624210601482	0.0841571997616065	0.36153710564126	-0.013200354965288	chr5:171387470-171387742;-	-0.325879870610702	0-25%
chr5:171387586-171387592;-	0	1.7070256558564	0.0707875251962004	0.464480096843562	-0.0152237999146398	chr5:171387470-171387742;-	-0.325879870610702	0-25%
chr5:171387618-171387618;-	0	5.61427874586702	0.004386920670008	1.49858794263411	0.0838115257149132	chr5:171387470-171387742;-	-0.325879870610702	0-25%
chr5:171387632-171387632;-	0	5.008540991881	0.0067792846974983	1.39942246512491	0.0291877235028453	chr5:171387470-171387742;-	-0.325879870610702	0-25%
chr5:171387645-171387651;-	0	2.9675320915378	0.0190140022758502	0.944790848414114	-0.0454470228900042	chr5:171387470-171387742;-	-0.325879870610702	0-25%
chr5:171387677-171387695;-	0	2.68982432711486	0.028489089437181	0.859447834163953	0.0634431316269392	chr5:171387470-171387742;-	-0.325879870610702	0-25%
chr5:171387702-171387718;-	0.0970916704589151	1.06486564612515	0.152078034044711	0.0545896327753106	-0.0956867168091743	chr5:171387470-171387742;-	-0.325879870610702	0-25%
chr5:171387729-171387731;-	0	2.55153817871549	0.028165625513031	0.813604142147329	0.00397417064946992	chr5:171387470-171387742;-	-0.325879870610702	0-25%
chr5:171387742-171387742;-	0	5.70425320333603	0.0103166810885306	1.51239758991869	0.370735419029622	chr5:171387470-171387742;-	-0.325879870610702	0-25%
chr5:171977718-171977729;-	0.98010006946883	0.88368337982685	1.33205193290192	-0.107406626139258	0.178727123640121	chr5:171977708-171977729;-	0.138219998374352	50-75%
chr5:172006257-172006258;-	0	4.22670545291578	0.0149088363001001	1.25200396827198	0.161397758784218	chr5:172006257-172007005;-	-0.141852508692575	25-50%
chr5:172006300-172006300;-	0	5.29176101395719	0.00432764209254254	1.44720044477874	0.0407493467197866	chr5:172006257-172007005;-	-0.141852508692575	25-50%
chr5:172006331-172006342;-	0	2.27759979207302	0.0352416730727217	0.714954828982449	-0.0152491139054518	chr5:172006257-172007005;-	-0.141852508692575	25-50%
chr5:172006356-172006359;-	0	2.25631448365301	0.0263271062946298	0.706799262428102	-0.0779980960363565	chr5:172006257-172007005;-	-0.141852508692575	25-50%
chr5:172006404-172006408;-	0	1.62513274129957	0.0563691372235563	0.421777680118371	-0.0905516568438867	chr5:172006257-172007005;-	-0.141852508692575	25-50%
chr5:172006473-172006478;-	0.0471621263667394	1.41569603288758	0.127936924320657	0.301940030138576	0.0594594174140721	chr5:172006257-172007005;-	-0.141852508692575	25-50%
chr5:172006500-172006565;-	2.82075183725127	0.465438022829745	2.95805127287698	-0.664276281932582	-0.163639275520791	chr5:172006257-172007005;-	-0.141852508692575	25-50%
chr5:172006567-172006670;-	75.4553595837743	0.312874454232822	74.7766017270149	-1.00925978990211	-0.235279379414866	chr5:172006257-172007005;-	-0.141852508692575	25-50%
chr5:172006719-172006721;-	0	3.3400939761361	0.0254226344617247	1.0475173723915	0.24249536426736	chr5:172006257-172007005;-	-0.141852508692575	25-50%
chr5:172006735-172006735;-	0	3.91950112262406	0.00959521983571616	1.18646158634742	-0.00619299282880958	chr5:172006257-172007005;-	-0.141852508692575	25-50%
chr5:172006756-172006759;-	0	3.00808920210314	0.0185084266522191	0.956581421423495	-0.00178859085797223	chr5:172006257-172007005;-	-0.141852508692575	25-50%
chr5:172006776-172006805;-	0.222678388297381	0.997792978505638	0.307068838474684	-0.00191911305461905	0.0101082359324988	chr5:172006257-172007005;-	-0.141852508692575	25-50%
chr5:172006816-172006830;-	0.114348093454586	1.09676830967618	0.164316781543261	0.0802297866781596	-0.0509856890285035	chr5:172006257-172007005;-	-0.141852508692575	25-50%
chr5:172006842-172006979;-	2.0683643536851	0.417578403484989	2.03730518958679	-0.758523940939911	-0.261330695814379	chr5:172006257-172007005;-	-0.141852508692575	25-50%
chr5:172007002-172007005;-	0	1.74258514240957	0.0539810332069506	0.482388013683904	-0.0408487593542858	chr5:172006257-172007005;-	-0.141852508692575	25-50%
chr5:172106650-172106666;-	0	1.81941948030129	0.0485424593632879	0.519865680674825	-0.0993001368454827	chr5:172106650-172106802;-	0.0345199919569378	50-75%
chr5:172106679-172106679;-	0	4.60745714254463	0.00628225437202728	1.3269226084147	-0.0471887463884824	chr5:172106650-172106802;-	0.0345199919569378	50-75%
chr5:172106691-172106735;-	0.0676933648895518	1.37118036032349	0.108244257372752	0.27418916828278	-0.0166064316609407	chr5:172106650-172106802;-	0.0345199919569378	50-75%
chr5:172106751-172106772;-	0	1.77411102956216	0.0696147930942687	0.497961591777521	-0.0221059650538058	chr5:172106650-172106802;-	0.0345199919569378	50-75%
chr5:172106785-172106785;-	0	6.40706765656735	0.00520439484204501	1.61331862005137	0.229108441354608	chr5:172106650-172106802;-	0.0345199919569378	50-75%
chr5:172106797-172106802;-	0	1.9197232481274	0.0536592116109211	0.566477248579726	0.00232981838374469	chr5:172106650-172106802;-	0.0345199919569378	50-75%
chr5:172114859-172114859;-	0	5.26638809885928	0.0066976950031845	1.44302572130705	0.085592474727785	chr5:172114859-172115151;-	0.0941903029523514	50-75%
chr5:172114915-172114918;-	0	3.44375993845383	0.00592365169178536	1.07406573908322	-0.298370253538093	chr5:172114859-172115151;-	0.0941903029523514	50-75%
chr5:172114964-172114964;-	0	3.81734313338192	0.00922389836401845	1.16352239914186	-0.120839912949625	chr5:172114859-172115151;-	0.0941903029523514	50-75%
chr5:172114983-172115023;-	0.479335926198562	0.916659931542641	0.672376453542989	-0.0755835036797704	0.109368195497438	chr5:172114859-172115151;-	0.0941903029523514	50-75%
chr5:172115043-172115043;-	0	4.38712461155961	0.00541978407091006	1.2843599404963	-0.0635979961813213	chr5:172114859-172115151;-	0.0941903029523514	50-75%
chr5:172115063-172115064;-	0	2.3686265148334	0.0410330331016385	0.748993173083937	0.0881332617008058	chr5:172114859-172115151;-	0.0941903029523514	50-75%
chr5:172115089-172115097;-	0	2.10386163363857	0.0710005772788923	0.64603434765232	0.193745218573267	chr5:172114859-172115151;-	0.0941903029523514	50-75%
chr5:172115109-172115125;-	0	2.37849408527012	0.0230098972740558	0.752604151547372	-0.13716116573146	chr5:172114859-172115151;-	0.0941903029523514	50-75%
chr5:172115151-172115151;-	0	4.64711118262445	0.00377122786874843	1.33436612628877	-0.0449613379960598	chr5:172114859-172115151;-	0.0941903029523514	50-75%
chr5:172156633-172156633;-	0	4.15339087076492	0.00517080354396845	1.23680560795944	-0.166128077167945	chr5:172156633-172156791;-	-0.208272743422249	0-25%
chr5:172156649-172156666;-	0.31502910423708	0.770128590892861	0.363647006825784	-0.226873506401758	-0.168363944351681	chr5:172156633-172156791;-	-0.208272743422249	0-25%
chr5:172156678-172156754;-	0.686728614553638	0.76310238828865	0.790772998579426	-0.234834374455875	0.0136795211510845	chr5:172156633-172156791;-	-0.208272743422249	0-25%
chr5:172156765-172156786;-	0.120991668324436	1.07268273880695	0.189470063548863	0.0609425843617979	-0.0436095581684605	chr5:172156633-172156791;-	-0.208272743422249	0-25%
chr5:172187910-172188002;-	1.51420355249987	0.547026142847458	1.69752643172122	-0.523983835731359	-0.0962201691736431	chr5:172187907-172188430;-	-0.344405736758134	0-25%
chr5:172188019-172188039;-	0.083903406819505	1.14295991332479	0.138446720147586	0.116061997575978	-0.116879113454186	chr5:172187907-172188430;-	-0.344405736758134	0-25%
chr5:172188041-172188095;-	2.72906522447673	0.409339620299389	2.84373081362357	-0.775832435240927	-0.289221552802849	chr5:172187907-172188430;-	-0.344405736758134	0-25%
chr5:172188097-172188128;-	3.63325244674883	0.355533138848964	3.70542244052421	-0.898239825882558	-0.3542300784407	chr5:172187907-172188430;-	-0.344405736758134	0-25%
chr5:172188151-172188177;-	2.34724776979938	0.382528572388706	2.62218457126859	-0.834672240668785	-0.405892741506982	chr5:172187907-172188430;-	-0.344405736758134	0-25%
chr5:172188190-172188271;-	31.6551753198683	0.296616553583498	30.9101589632116	-1.05560923102957	-0.194136917372522	chr5:172187907-172188430;-	-0.344405736758134	0-25%
chr5:172188273-172188292;-	0.127747947464062	0.985427144572081	0.17208617759329	-0.0127509576446458	-0.153106453500497	chr5:172187907-172188430;-	-0.344405736758134	0-25%
chr5:172188294-172188359;-	7.7013496508288	0.445385833662545	7.67630949019577	-0.702527201276742	-0.10120879390237	chr5:172187907-172188430;-	-0.344405736758134	0-25%
chr5:172188364-172188383;-	0.640976480316269	0.621305607798129	0.755874867416888	-0.413389453002992	-0.21043161576945	chr5:172187907-172188430;-	-0.344405736758134	0-25%
chr5:172188394-172188412;-	0.333830548893186	0.742613119389831	0.364149524714292	-0.258474765139514	-0.172269755398531	chr5:172187907-172188430;-	-0.344405736758134	0-25%
chr5:172188427-172188430;-	0	2.68921448012174	0.0139129796644907	0.859250882110217	-0.203973419736753	chr5:172187907-172188430;-	-0.344405736758134	0-25%
chr5:172283577-172283577;-	0	3.77161219153991	0.00917512806081156	1.15305406180352	-0.127001569488685	chr5:172283577-172284127;-	0.0995792183015859	50-75%
chr5:172283625-172283657;-	0.0611503966496052	1.3279160224757	0.14799025555902	0.246341222159487	0.0456992465970625	chr5:172283577-172284127;-	0.0995792183015859	50-75%
chr5:172283676-172283686;-	0	2.26076588148685	0.0211094218166775	0.708511180734198	-0.204081124684887	chr5:172283577-172284127;-	0.0995792183015859	50-75%
chr5:172283699-172283832;-	10.9150948072578	0.477126984100061	11.8391083716718	-0.642732042110143	0.0938509174136766	chr5:172283577-172284127;-	0.0995792183015859	50-75%
chr5:172283861-172283861;-	0	3.98298429332952	0.00434566184105489	1.20041718759457	-0.186536346536163	chr5:172283577-172284127;-	0.0995792183015859	50-75%
chr5:172283895-172283903;-	0	3.49569602996641	0.00965448665514855	1.0870673226114	-0.113980180415505	chr5:172283577-172284127;-	0.0995792183015859	50-75%
chr5:172283924-172283924;-	0	4.70048312947939	0.00233361382171157	1.34428499658786	-0.033904495040977	chr5:172283577-172284127;-	0.0995792183015859	50-75%
chr5:172283951-172283951;-	0	3.74004156866501	0.00693529844842568	1.14575285838038	-0.177061444599708	chr5:172283577-172284127;-	0.0995792183015859	50-75%
chr5:172283971-172283984;-	0	2.23609959281725	0.0252125532168594	0.698982285054666	-0.118953214646832	chr5:172283577-172284127;-	0.0995792183015859	50-75%
chr5:172283997-172284026;-	0.0691381822985657	1.39252773264898	0.13046947697299	0.287607706099417	0.000608214176046007	chr5:172283577-172284127;-	0.0995792183015859	50-75%
chr5:172284039-172284127;-	1.63699170137632	0.641129230144672	1.94873721331242	-0.3861088449187	0.0740198996763223	chr5:172283577-172284127;-	0.0995792183015859	50-75%
chr5:172656701-172656719;-	5.7667792191127	0.371101999603866	6.11718228104024	-0.861013411083703	-0.20766652590666	chr5:172656701-172656719;-	-0.306853800067355	0-25%
chr5:172770134-172770134;-	0	4.90592631652291	0.00803280740854382	1.38144204225854	0.113672295838076	chr5:172770134-172771321;-	0.711862457002408	75-100%
chr5:172770158-172770158;-	0	4.64901697622174	0.00620024149615382	1.33472226408739	-0.0475415995742021	chr5:172770134-172771321;-	0.711862457002408	75-100%
chr5:172770189-172770203;-	0.177629837881868	1.67020875214008	0.36224819850993	0.4455415102433	0.521720117362348	chr5:172770134-172771321;-	0.711862457002408	75-100%
chr5:172770218-172770226;-	0	1.62230450592077	0.0578815164342397	0.420264748861412	-0.128915904998869	chr5:172770134-172771321;-	0.711862457002408	75-100%
chr5:172770239-172770273;-	0.239920714248205	1.28677647102334	0.450001559669318	0.219006222274365	0.324504370729397	chr5:172770134-172771321;-	0.711862457002408	75-100%
chr5:172770286-172770309;-	0.130762202853124	1.33877850298578	0.218255259389939	0.25341746038969	0.16939228741757	chr5:172770134-172771321;-	0.711862457002408	75-100%
chr5:172770331-172770334;-	0	2.36797354693295	0.0384364019862757	0.74875369298925	0.0652619895797717	chr5:172770134-172771321;-	0.711862457002408	75-100%
chr5:172770370-172770371;-	0	3.28967744324028	0.0285382151852838	1.03430663390095	0.24690045947432	chr5:172770134-172771321;-	0.711862457002408	75-100%
chr5:172770389-172770398;-	0	3.2495196301912	0.0139231678631491	1.02363832972602	-0.0529794036240379	chr5:172770134-172771321;-	0.711862457002408	75-100%
chr5:172770436-172770452;-	0.0434692328173396	1.4972463748115	0.149138228772771	0.350586540455197	0.165133024062757	chr5:172770134-172771321;-	0.711862457002408	75-100%
chr5:172770471-172770471;-	0	5.15252756105955	0.00369993894686766	1.42404064702926	0.0171943458020496	chr5:172770134-172771321;-	0.711862457002408	75-100%
chr5:172770501-172770509;-	0	2.47145664917079	0.0224402371444692	0.785905994156787	-0.118130556522159	chr5:172770134-172771321;-	0.711862457002408	75-100%
chr5:172770552-172770552;-	0	5.51734750286581	0.00369456807339628	1.48346067657028	0.0887605986491271	chr5:172770134-172771321;-	0.711862457002408	75-100%
chr5:172770612-172770666;-	0.334370983966636	1.26179336954412	0.539491443941409	0.201976481901594	0.408673573692169	chr5:172770134-172771321;-	0.711862457002408	75-100%
chr5:172770684-172770703;-	0	2.60973509363527	0.0432303135626373	0.833192851296269	0.201622099368538	chr5:172770134-172771321;-	0.711862457002408	75-100%
chr5:172770716-172770723;-	0	2.40892539337638	0.0368545880221935	0.763646699418276	0.0838434292941803	chr5:172770134-172771321;-	0.711862457002408	75-100%
chr5:172770744-172770758;-	0	2.95050558298314	0.0151631421896524	0.939792881506366	-0.077128027178888	chr5:172770134-172771321;-	0.711862457002408	75-100%
chr5:172770761-172770770;-	0	1.66303087095476	0.0896092983936836	0.441800622264492	0.0866507437879952	chr5:172770134-172771321;-	0.711862457002408	75-100%
chr5:172770778-172770787;-	0.175701658544248	1.05723369402184	0.224756610696236	0.0483419912776071	-0.00607410483820692	chr5:172770134-172771321;-	0.711862457002408	75-100%
chr5:172770807-172770815;-	0	3.74333207739967	0.00835610644937822	1.14651671166143	-0.197994952571658	chr5:172770134-172771321;-	0.711862457002408	75-100%
chr5:172770818-172770822;-	0	3.04684167026713	0.128090260428235	0.967699773219955	0.758860117515832	chr5:172770134-172771321;-	0.711862457002408	75-100%
chr5:172770826-172770852;-	0	2.59065312128905	0.061143234988685	0.826818532961094	0.28685077338244	chr5:172770134-172771321;-	0.711862457002408	75-100%
chr5:172770895-172770961;-	0.353915980021284	1.09445070973812	0.495975241596066	0.0783924144560945	0.251547015916303	chr5:172770134-172771321;-	0.711862457002408	75-100%
chr5:172770963-172771008;-	0.830115866264012	0.896173123763679	1.25629689966116	-0.095216169442585	0.226127030784749	chr5:172770134-172771321;-	0.711862457002408	75-100%
chr5:172771026-172771034;-	0	2.17223423524385	0.0436494038476077	0.673813308121818	0.0492860193487116	chr5:172770134-172771321;-	0.711862457002408	75-100%
chr5:172771045-172771066;-	0.341025909921638	1.00879776978186	0.444259492422168	0.00760822688321963	0.167153556170787	chr5:172770134-172771321;-	0.711862457002408	75-100%
chr5:172771079-172771092;-	0.199166287422912	1.12601504373291	0.292667733125038	0.103088385589352	0.0636315326854084	chr5:172770134-172771321;-	0.711862457002408	75-100%
chr5:172771096-172771198;-	273.305416124225	0.866695747404911	362.903261835428	-0.124266668746313	0.703392620620982	chr5:172770134-172771321;-	0.711862457002408	75-100%
chr5:172771217-172771235;-	2.09429060895009	0.651221995538328	2.42439368769841	-0.372541878462532	0.0488487415192189	chr5:172770134-172771321;-	0.711862457002408	75-100%
chr5:172771250-172771262;-	3.30951562645826	0.548313609434541	3.4564075406154	-0.521941949126814	0.0705323686606508	chr5:172770134-172771321;-	0.711862457002408	75-100%
chr5:172771282-172771304;-	0.0907675772731835	1.10806156664733	0.148884557189863	0.0891277830815299	-0.123692444739783	chr5:172770134-172771321;-	0.711862457002408	75-100%
chr5:172771321-172771321;-	0	5.82629771411495	0.0056538033221733	1.53078534516753	0.123311724935385	chr5:172770134-172771321;-	0.711862457002408	75-100%
chr5:172959286-172959292;-	0.0756914756371043	1.41890631517676	0.139998235505421	0.3039074432829	0.0715483539103471	chr5:172959286-172959399;-	-0.0862200740542151	25-50%
chr5:172959311-172959339;-	0.126278606208389	0.991841554082606	0.161808017911227	-0.00711540102159946	-0.173222278746065	chr5:172959286-172959399;-	-0.0862200740542151	25-50%
chr5:172959360-172959399;-	0.108468551676182	1.16992288575268	0.170647228538278	0.13631447324309	-0.0521012458755792	chr5:172959286-172959399;-	-0.0862200740542151	25-50%
chr5:173328205-173328205;-	0	2.21905140345582	0.0359706479761918	0.692334725219892	-0.0229565347862051	chr5:173328205-173328568;-	0.165188456395004	50-75%
chr5:173328233-173328236;-	0.0788078203981045	1.22693981833003	0.127911525899436	0.177646522017709	-0.067307136263981	chr5:173328205-173328568;-	0.165188456395004	50-75%
chr5:173328276-173328294;-	0	1.55176512176663	0.0483435519417922	0.381651972452302	-0.222632004364086	chr5:173328205-173328568;-	0.165188456395004	50-75%
chr5:173328307-173328323;-	0	1.78142570817812	0.0849028840152725	0.501535430863762	0.118207163792476	chr5:173328205-173328568;-	0.165188456395004	50-75%
chr5:173328339-173328361;-	0.0576771961648219	1.24902979773184	0.114336785938307	0.193145598663635	-0.100902472912492	chr5:173328205-173328568;-	0.165188456395004	50-75%
chr5:173328384-173328387;-	0	1.3607686058528	0.0849699343052719	0.267568562316947	-0.126968424056303	chr5:173328205-173328568;-	0.165188456395004	50-75%
chr5:173328413-173328418;-	1.24060280364263	0.882452917549207	1.58801286840712	-0.108616913396533	0.293702120604931	chr5:173328205-173328568;-	0.165188456395004	50-75%
chr5:173328439-173328469;-	1.84751140391113	0.681446389545262	2.20349632720189	-0.333136610224969	0.079928734289108	chr5:173328205-173328568;-	0.165188456395004	50-75%
chr5:173328472-173328506;-	0.810898833460812	0.75082477502211	0.859200058137884	-0.248922810732521	0.0787661291748239	chr5:173328205-173328568;-	0.165188456395004	50-75%
chr5:173328532-173328535;-	0	1.97781417723464	0.0252450851846233	0.59237097129421	-0.205419573052661	chr5:173328205-173328568;-	0.165188456395004	50-75%
chr5:173328568-173328568;-	0	4.61324043635136	0.00602009134756393	1.3280121801723	-0.0501277015633337	chr5:173328205-173328568;-	0.165188456395004	50-75%
chr5:173329461-173329476;-	0	2.11142583426271	0.0285384507896809	0.64915166208672	-0.138771454734022	chr5:173329461-173329712;-	0.00102390413645781	50-75%
chr5:173329505-173329521;-	0	1.97584900701331	0.0326080956078985	0.591507506083708	-0.131515641827262	chr5:173329461-173329712;-	0.00102390413645781	50-75%
chr5:173329533-173329544;-	0.505662811490017	0.711054219475847	0.563961808746629	-0.29619456416245	-0.0775818562718611	chr5:173329461-173329712;-	0.00102390413645781	50-75%
chr5:173329563-173329565;-	0.0191473039236617	1.73049522222907	0.108290948499731	0.476340809152908	0.189198710671584	chr5:173329461-173329712;-	0.00102390413645781	50-75%
chr5:173329567-173329642;-	0.142615689404136	1.07829797205983	0.207400850453213	0.065477576877205	-0.0288840796362743	chr5:173329461-173329712;-	0.00102390413645781	50-75%
chr5:173329652-173329652;-	0	5.0199497333979	0.00200901414814307	1.40139873683298	0.0315957835778056	chr5:173329461-173329712;-	0.00102390413645781	50-75%
chr5:173329712-173329712;-	0	4.13609668686617	0.0111933048959392	1.23318136485342	0.0893494996856865	chr5:173329461-173329712;-	0.00102390413645781	50-75%
chr5:173616253-173616253;-	0	4.63193003681777	0.00319485052812173	1.33152398189927	-0.048812594016447	chr5:173616253-173616833;-	0.181436626089155	50-75%
chr5:173616266-173616266;-	0	5.31868792985974	0.00335869037795922	1.45160901831145	0.0597984253684565	chr5:173616253-173616833;-	0.181436626089155	50-75%
chr5:173616329-173616332;-	0	1.67577484787847	0.0581717955876424	0.44843133539932	-0.0778549576448252	chr5:173616253-173616833;-	0.181436626089155	50-75%
chr5:173616386-173616394;-	0	2.93633867062358	0.0242564378917899	0.935612289341321	0.0635341130263466	chr5:173616253-173616833;-	0.181436626089155	50-75%
chr5:173616409-173616410;-	0	3.04282357169263	0.0140055218728973	0.966553543847694	-0.0978021184445335	chr5:173616253-173616833;-	0.181436626089155	50-75%
chr5:173616442-173616443;-	0	4.33846942254998	0.013706298923611	1.27467308179872	0.139386196422399	chr5:173616253-173616833;-	0.181436626089155	50-75%
chr5:173616468-173616470;-	0	3.77431053166947	0.00974812393372333	1.15367525781705	-0.132424493791542	chr5:173616253-173616833;-	0.181436626089155	50-75%
chr5:173616487-173616487;-	0	5.07696392054123	0.00326314145768485	1.41120815420116	0.0307693456620184	chr5:173616253-173616833;-	0.181436626089155	50-75%
chr5:173616505-173616505;-	0	2.48594407513717	0.0148389671175338	0.790982708681628	-0.238875778684592	chr5:173616253-173616833;-	0.181436626089155	50-75%
chr5:173616538-173616539;-	0	2.16884785296734	0.0525248991477901	0.672458173706264	0.0868534057057216	chr5:173616253-173616833;-	0.181436626089155	50-75%
chr5:173616570-173616682;-	15.5234768840278	0.519930425204474	15.1451908608141	-0.568109535697205	0.169734015801891	chr5:173616253-173616833;-	0.181436626089155	50-75%
chr5:173616717-173616722;-	0.510646215028602	0.84172231167452	0.616001996722418	-0.149662321509674	0.00793788850094329	chr5:173616253-173616833;-	0.181436626089155	50-75%
chr5:173616744-173616804;-	0.332361470603002	1.01703692725572	0.479371232765283	0.0146734437260053	0.129330865071352	chr5:173616253-173616833;-	0.181436626089155	50-75%
chr5:173616819-173616831;-	0.153682552159617	1.03320986212884	0.182157772945898	0.0283770858420724	-0.120732095985249	chr5:173616253-173616833;-	0.181436626089155	50-75%
chr5:175968304-175968317;-	1.4429788113386	0.516186203836055	1.55605912001057	-0.57438721414432	-0.160559026152104	chr5:175968303-175968324;-	-0.216302472635263	0-25%
chr5:176352658-176352666;-	0.12715967316148	1.21446327835741	0.187682342252353	0.168768775214618	0.0414230018654588	chr5:176352658-176352735;-	-0.019842868000961	25-50%
chr5:176352680-176352680;-	0	4.98994394418081	0.0084338132291811	1.39619133378398	0.0952106338936543	chr5:176352658-176352735;-	-0.019842868000961	25-50%
chr5:176352710-176352710;-	0	5.23020050663218	0.00638048214100408	1.43703667687595	0.0612420657604946	chr5:176352658-176352735;-	-0.019842868000961	25-50%
chr5:176352730-176352735;-	0.180133815467892	1.02614447497704	0.246327213071814	0.022417022269052	-0.0157727285828435	chr5:176352658-176352735;-	-0.019842868000961	25-50%
chr5:176361452-176361452;-	0	2.90419090891186	0.0131495391802622	0.926050323203366	-0.165899673392348	chr5:176361452-176361862;-	-0.0847835268608672	25-50%
chr5:176361469-176361484;-	0.0151431726400425	1.26594117939413	0.0798266342130316	0.204827054241011	-0.182888168231965	chr5:176361452-176361862;-	-0.0847835268608672	25-50%
chr5:176361496-176361512;-	0	2.04959475859365	0.03068218194524	0.623336003570968	-0.132537265365745	chr5:176361452-176361862;-	-0.0847835268608672	25-50%
chr5:176361532-176361532;-	0	5.03503444701894	0.00265299586271135	1.4040048922218	0.0252716731525251	chr5:176361452-176361862;-	-0.0847835268608672	25-50%
chr5:176361544-176361544;-	0	4.5397909763946	0.00780475187920997	1.31407171457403	0.0184934698568668	chr5:176361452-176361862;-	-0.0847835268608672	25-50%
chr5:176361594-176361604;-	0	3.11346013446234	0.0191486959072029	0.986486618551409	0.0434365289654443	chr5:176361452-176361862;-	-0.0847835268608672	25-50%
chr5:176361624-176361648;-	0.0434692328173396	1.34097873017874	0.0894341582216097	0.254843778761715	-0.0924228139081796	chr5:176361452-176361862;-	-0.0847835268608672	25-50%
chr5:176361670-176361670;-	0	4.75025137096831	0.0101300744998556	1.35343318393854	0.181753512494447	chr5:176361452-176361862;-	-0.0847835268608672	25-50%
chr5:176361706-176361764;-	21.6773191961165	0.450272362475528	21.8243937299962	-0.693049418056049	0.104517736619093	chr5:176361452-176361862;-	-0.0847835268608672	25-50%
chr5:176361783-176361828;-	19.7539930884444	0.323964099456641	20.0334375663322	-0.979006228177754	-0.173384656430939	chr5:176361452-176361862;-	-0.0847835268608672	25-50%
chr5:176361832-176361862;-	0.124054703136805	1.14512434481893	0.183343598518043	0.117705295337234	-0.00226335145508411	chr5:176361452-176361862;-	-0.0847835268608672	25-50%
chr5:176388216-176388216;-	0	5.54830094024046	0.00995004955473462	1.48832001840785	0.26186669474262	chr5:176388216-176388729;-	-0.0603069120054969	25-50%
chr5:176388254-176388263;-	0	2.58808543983044	0.0246128808306777	0.825957218981271	-0.00672617313523149	chr5:176388216-176388729;-	-0.0603069120054969	25-50%
chr5:176388274-176388279;-	0	2.26012473307092	0.0390600830905859	0.708264815807703	0.0330289636836882	chr5:176388216-176388729;-	-0.0603069120054969	25-50%
chr5:176388305-176388305;-	0	4.11435139686692	0.0100798409688141	1.2286027619819	0.0589357488317106	chr5:176388216-176388729;-	-0.0603069120054969	25-50%
chr5:176388319-176388320;-	0	3.3863220234397	0.0165801062276351	1.05945651023515	0.086004686057457	chr5:176388216-176388729;-	-0.0603069120054969	25-50%
chr5:176388346-176388346;-	0	6.65786985783094	0.00558070959849282	1.64667060339609	0.260032986605037	chr5:176388216-176388729;-	-0.0603069120054969	25-50%
chr5:176388364-176388371;-	0	3.18825063938328	0.0142412824714199	1.00710491090763	-0.0158759923000562	chr5:176388216-176388729;-	-0.0603069120054969	25-50%
chr5:176388388-176388388;-	0	3.53593338667094	0.00555373887030811	1.09700814951819	-0.293542209080355	chr5:176388216-176388729;-	-0.0603069120054969	25-50%
chr5:176388404-176388429;-	0	1.738807723902	0.0350213767375914	0.480503121377333	-0.220483094888983	chr5:176388216-176388729;-	-0.0603069120054969	25-50%
chr5:176388467-176388471;-	0	3.44553851111172	0.0129111200009724	1.07451421685715	-0.0620301709808821	chr5:176388216-176388729;-	-0.0603069120054969	25-50%
chr5:176388490-176388508;-	0	1.78794170189648	0.0716321925322189	0.504706707938329	0.0628235953299284	chr5:176388216-176388729;-	-0.0603069120054969	25-50%
chr5:176388521-176388521;-	0	3.25191924540689	0.0128406907805637	1.02427950452694	-0.0486201205753554	chr5:176388216-176388729;-	-0.0603069120054969	25-50%
chr5:176388578-176388609;-	107.080101353578	0.301653693110533	113.927077946979	-1.04098270659797	-0.110583782191802	chr5:176388216-176388729;-	-0.0603069120054969	25-50%
chr5:176388619-176388635;-	8.06125340439379	0.419270513596708	8.85430312612362	-0.755011359058984	-0.0378931248756053	chr5:176388216-176388729;-	-0.0603069120054969	25-50%
chr5:176388642-176388669;-	0.388834184992807	0.827120184342742	0.494789589549357	-0.164862761778666	-0.0155161134828524	chr5:176388216-176388729;-	-0.0603069120054969	25-50%
chr5:176388683-176388709;-	0.138097292473619	1.24503294889286	0.197908208720159	0.190361689743844	0.0410996202824009	chr5:176388216-176388729;-	-0.0603069120054969	25-50%
chr5:176388729-176388729;-	0	4.80746095962278	0.00843366840159629	1.36383153222177	0.0634261467086394	chr5:176388216-176388729;-	-0.0603069120054969	25-50%
chr5:176388798-176388801;-	0	2.05218616003104	0.0259745093470331	0.624433508792932	-0.232381364414282	chr5:176388798-176389088;-	-0.0829905966935811	25-50%
chr5:176388828-176388830;-	0	3.75398546291008	0.0228027562918548	1.14898517301703	0.269173625057056	chr5:176388798-176389088;-	-0.0829905966935811	25-50%
chr5:176388859-176388869;-	0	2.88320453333414	0.0459799114758455	0.919750904303024	0.304803788171908	chr5:176388798-176389088;-	-0.0829905966935811	25-50%
chr5:176388893-176388903;-	0	1.94688468776905	0.0484868214257683	0.578680458819572	-0.0583764922802082	chr5:176388798-176389088;-	-0.0829905966935811	25-50%
chr5:176388937-176388948;-	0	1.92214967290287	0.122084226676621	0.567574404110386	0.309697512765811	chr5:176388798-176389088;-	-0.0829905966935811	25-50%
chr5:176388964-176388964;-	0	4.74059554662588	0.00175279804789398	1.35166580839729	-0.00554538686458228	chr5:176388798-176389088;-	-0.0829905966935811	25-50%
chr5:176388978-176389018;-	0.237800221905338	1.05239174443584	0.303773400966179	0.044354865144276	0.0869287296124934	chr5:176388798-176389088;-	-0.0829905966935811	25-50%
chr5:176389036-176389054;-	0.0830723072779269	1.23267927010286	0.138710657430859	0.181700185074714	-0.0346287711656459	chr5:176388798-176389088;-	-0.0829905966935811	25-50%
chr5:176389072-176389088;-	0	2.6179595931578	0.0202263289669604	0.835925878314866	-0.0639626740349153	chr5:176388798-176389088;-	-0.0829905966935811	25-50%
chr5:176416199-176416249;-	0.163548656794117	1.04440029613053	0.251330831322724	0.0377339725826188	0.00999484037986696	chr5:176416199-176416607;-	0.153258605148102	50-75%
chr5:176416252-176416268;-	0	2.9987517474687	0.0166624091890414	0.953881028106534	-0.0328942285357108	chr5:176416199-176416607;-	0.153258605148102	50-75%
chr5:176416290-176416310;-	0.158529463254406	1.04424902107574	0.200853498004804	0.0376081536217812	-0.0957643303131453	chr5:176416199-176416607;-	0.153258605148102	50-75%
chr5:176416327-176416327;-	0	5.96590915188771	0.00403241949260323	1.55135327138958	0.155466621107097	chr5:176416199-176416607;-	0.153258605148102	50-75%
chr5:176416365-176416461;-	0.80908455824356	0.693848760481926	0.897402139835218	-0.317470366427734	-0.0287130019227987	chr5:176416199-176416607;-	0.153258605148102	50-75%
chr5:176416474-176416483;-	0.119895221176032	1.11432442604202	0.151675295894797	0.094023300755214	-0.142510583415545	chr5:176416199-176416607;-	0.153258605148102	50-75%
chr5:176416489-176416532;-	0.365236428244397	0.941090978386364	0.508081165679533	-0.0527367797102911	0.0378325863282608	chr5:176416199-176416607;-	0.153258605148102	50-75%
chr5:176416534-176416541;-	3.10565271565395	0.74059505192303	3.88215050276401	-0.26083838778596	0.29954828666337	chr5:176416199-176416607;-	0.153258605148102	50-75%
chr5:176416554-176416579;-	1.00660150443812	0.731433041944406	1.18418888447834	-0.271650849248346	0.0575396817249008	chr5:176416199-176416607;-	0.153258605148102	50-75%
chr5:176416582-176416593;-	0.0806364731872131	1.1264726491196	0.118160923058701	0.1034413029397	-0.194547819271877	chr5:176416199-176416607;-	0.153258605148102	50-75%
chr5:176416607-176416607;-	0	4.62570883456477	0.00281383838679892	1.33035658522134	-0.0629547234698646	chr5:176416199-176416607;-	0.153258605148102	50-75%
chr5:176531491-176531500;-	0.31046932038845	0.973441625356771	0.45558839998284	-0.0233801736408753	0.0352258153853428	chr5:176531490-176531674;-	0.0205274947391725	50-75%
chr5:176531529-176531542;-	0.0840065271889268	1.24019539231762	0.128936319999875	0.186980226970179	-0.0424170839719762	chr5:176531490-176531674;-	0.0205274947391725	50-75%
chr5:176531554-176531561;-	0	1.99761977718577	0.0695216986143172	0.601025658085992	0.145766693010599	chr5:176531490-176531674;-	0.0205274947391725	50-75%
chr5:176531573-176531589;-	0.0617144762320281	1.47549042262497	0.13372404299556	0.337872789698898	0.103702454741746	chr5:176531490-176531674;-	0.0205274947391725	50-75%
chr5:176531618-176531634;-	0.350263778729554	1.09404880188309	0.503745712726534	0.0780733897275881	0.24844916129749	chr5:176531490-176531674;-	0.0205274947391725	50-75%
chr5:176531674-176531674;-	0	6.39312345524484	0.00886925925156411	1.61142618203022	0.298157664149774	chr5:176531490-176531674;-	0.0205274947391725	50-75%
chr5:176532388-176532399;-	0.0459809253657213	1.83054113093878	0.177187227880894	0.52515898322184	0.391278071449202	chr5:176532388-176532501;-	0.52770013102956	75-100%
chr5:176532409-176532419;-	0	2.15608088821077	0.0742408126490921	0.66733009989825	0.193744471255062	chr5:176532388-176532501;-	0.52770013102956	75-100%
chr5:176532437-176532440;-	0.0121827312221472	2.08263836485896	0.111748755738306	0.637227728775703	0.34267478857096	chr5:176532388-176532501;-	0.52770013102956	75-100%
chr5:176532450-176532468;-	0	3.71414441142098	0.0168884889518863	1.13971757148602	0.150753582454729	chr5:176532388-176532501;-	0.52770013102956	75-100%
chr5:176532493-176532501;-	0	2.00054325116874	0.0440247693279743	0.602295890276188	-0.0553530624648845	chr5:176532388-176532501;-	0.52770013102956	75-100%
chr5:176536543-176536570;-	0.154864778084419	1.10182480873459	0.200102811723425	0.0842250934810963	-0.0217492435997449	chr5:176536543-176536689;-	-0.115529142221416	25-50%
chr5:176536593-176536598;-	0.449165623575023	0.697218619068054	0.515675525386669	-0.313262047339397	-0.120795179445168	chr5:176536543-176536689;-	-0.115529142221416	25-50%
chr5:176536613-176536638;-	0.173832641704132	1.06560580961652	0.236987150164504	0.0551931591583062	-0.0161573666823318	chr5:176536543-176536689;-	-0.115529142221416	25-50%
chr5:176536646-176536650;-	0.928149056908252	0.604279349262477	1.02271829486487	-0.437524494291759	-0.114749046081054	chr5:176536543-176536689;-	-0.115529142221416	25-50%
chr5:176536667-176536682;-	0.44561578226831	0.797644848804076	0.53090476859901	-0.196380870274092	-0.0365476613029664	chr5:176536543-176536689;-	-0.115529142221416	25-50%
chr5:176536943-176536943;-	0	5.85066873747557	0.00592322015220689	1.53441101845383	0.164697089292428	chr5:176536943-176537472;-	-0.13741815014657	25-50%
chr5:176536961-176537013;-	0.235461467478905	0.853201753142567	0.298941632948789	-0.137896521683472	-0.137746286571045	chr5:176536943-176537472;-	-0.13741815014657	25-50%
chr5:176537046-176537102;-	0.820612885223428	0.545909635942998	0.905828437655195	-0.525758479642564	-0.159808162517045	chr5:176536943-176537472;-	-0.13741815014657	25-50%
chr5:176537104-176537143;-	0.103531242615369	1.02124853515423	0.155439485815895	0.0182628932060001	-0.178406001865306	chr5:176536943-176537472;-	-0.13741815014657	25-50%
chr5:176537146-176537150;-	0.355121795147085	0.774260494155617	0.391285156169569	-0.222225799199722	-0.11983945543416	chr5:176536943-176537472;-	-0.13741815014657	25-50%
chr5:176537154-176537201;-	0.133145568696503	1.0299855644521	0.180137151634116	0.0256622759681548	-0.093395571562034	chr5:176536943-176537472;-	-0.13741815014657	25-50%
chr5:176537229-176537232;-	0.716865738185708	0.653428162478219	0.778643450393176	-0.369604303096394	-0.0972156975425755	chr5:176536943-176537472;-	-0.13741815014657	25-50%
chr5:176537251-176537264;-	1.89814498935438	0.492751270118081	2.0309881567698	-0.614744495214996	-0.156853979456038	chr5:176536943-176537472;-	-0.13741815014657	25-50%
chr5:176537284-176537288;-	0.260760941909105	0.812426436242212	0.309917409033904	-0.180431906311626	-0.211265227764438	chr5:176536943-176537472;-	-0.13741815014657	25-50%
chr5:176537310-176537321;-	2.84160015574037	0.552307594714616	3.23549069491625	-0.515637969609239	-0.0754775987098414	chr5:176536943-176537472;-	-0.13741815014657	25-50%
chr5:176537323-176537366;-	1.53853438411772	0.593356057144865	1.72750782219713	-0.453369239753065	-0.0143348102126381	chr5:176536943-176537472;-	-0.13741815014657	25-50%
chr5:176537384-176537447;-	5.31783810478957	0.420262451753203	5.56738714315483	-0.752958820392837	-0.101507331874537	chr5:176536943-176537472;-	-0.13741815014657	25-50%
chr5:176537472-176537472;-	0	5.60404642107023	0.00392573985041791	1.49700344820647	0.0844393306899509	chr5:176536943-176537472;-	-0.13741815014657	25-50%
chr5:176537762-176537762;-	0	6.52228788786521	0.0109528064310867	1.62879992851421	0.449331547170046	chr5:176537762-176538031;-	-0.245279690558902	0-25%
chr5:176537775-176537798;-	0	1.76451905860156	0.0438260314935805	0.4932527070874	-0.146586839229179	chr5:176537762-176538031;-	-0.245279690558902	0-25%
chr5:176537830-176537881;-	1.47149786727074	0.490503943220496	1.50165139611884	-0.618714993848316	-0.298908191850946	chr5:176537762-176538031;-	-0.245279690558902	0-25%
chr5:176537906-176537909;-	0.0620488174003239	1.3598457649644	0.105831846842001	0.266979306117796	-0.0319762751810772	chr5:176537762-176538031;-	-0.245279690558902	0-25%
chr5:176537925-176537957;-	1.73636366229949	0.54474484627265	1.91865795930112	-0.527613739679474	-0.0381610608924171	chr5:176537762-176538031;-	-0.245279690558902	0-25%
chr5:176537967-176537992;-	0	1.89489754022311	0.0442295644934163	0.555171464050162	-0.0573133414024009	chr5:176537762-176538031;-	-0.245279690558902	0-25%
chr5:176538008-176538013;-	0	2.48649979770861	0.0242417250418452	0.791176856471668	-0.0738629404876142	chr5:176537762-176538031;-	-0.245279690558902	0-25%
chr5:176538031-176538031;-	0	3.7654311592215	0.00813565690477631	1.15162942420747	-0.151815778507218	chr5:176537762-176538031;-	-0.245279690558902	0-25%
chr5:176610037-176610046;-	0	2.21272064199328	0.0258345045592374	0.689853174624439	-0.141726859218968	chr5:176610037-176610183;-	0.242906150840506	75-100%
chr5:176610078-176610089;-	0.0267115221969932	1.54163303061717	0.109936104313722	0.37596201364909	0.0444319340624975	chr5:176610037-176610183;-	0.242906150840506	75-100%
chr5:176610100-176610130;-	0.0731718416881694	1.29109476046127	0.162857920662681	0.221916237337084	0.0386880386121135	chr5:176610037-176610183;-	0.242906150840506	75-100%
chr5:176610132-176610156;-	0.699111920680278	0.982330270836877	0.98609139051742	-0.0154849456337098	0.301398345370321	chr5:176610037-176610183;-	0.242906150840506	75-100%
chr5:176610180-176610183;-	0	3.57701832089824	0.00670286441531952	1.10704232907884	-0.262809210817051	chr5:176610037-176610183;-	0.242906150840506	75-100%
chr5:176630499-176630511;-	0	1.75946339702935	0.0708231720479063	0.490760472852765	-0.00705681315496071	chr5:176630499-176630583;-	0.425355875661943	75-100%
chr5:176630532-176630551;-	0.411475364456682	1.23193822435946	0.625815542719207	0.181177861285938	0.44885834433164	chr5:176630499-176630583;-	0.425355875661943	75-100%
chr5:176630569-176630583;-	0.0618365719125907	1.58658227447548	0.138527142442495	0.400925195954158	0.168908135885832	chr5:176630499-176630583;-	0.425355875661943	75-100%
chr5:177006342-177006342;-	0	5.36703298600675	0.00577636714402783	1.45946852897418	0.072754027178308	chr5:177006342-177006463;-	-0.145965391533335	25-50%
chr5:177006359-177006359;-	0	5.71962351190699	0.00595777272785134	1.51473488552923	0.117254328632346	chr5:177006342-177006463;-	-0.145965391533335	25-50%
chr5:177006376-177006377;-	0	3.20659274286152	0.0199902847466621	1.01208761068367	0.0568588957307601	chr5:177006342-177006463;-	-0.145965391533335	25-50%
chr5:177006390-177006396;-	0	3.71221417220767	0.00854381401520338	1.13926604884621	-0.109176404665502	chr5:177006342-177006463;-	-0.145965391533335	25-50%
chr5:177006412-177006463;-	0.228407396760984	0.90063919392567	0.281496660043956	-0.0908983147566924	-0.138538962993401	chr5:177006342-177006463;-	-0.145965391533335	25-50%
chr5:177006562-177006572;-	0.172768663037678	0.97379123202143	0.195003847774117	-0.0230682802864588	-0.133496149344452	chr5:177006560-177006840;-	-0.0335030247203071	25-50%
chr5:177006585-177006615;-	0.0833796550285523	1.2620879954648	0.146112994344346	0.202179271801203	-0.023209496589553	chr5:177006560-177006840;-	-0.0335030247203071	25-50%
chr5:177006628-177006628;-	0	2.69951391219292	0.0386500906488581	0.862571139979069	0.203450856589369	chr5:177006560-177006840;-	-0.0335030247203071	25-50%
chr5:177006645-177006653;-	0	1.76167941602057	0.0365405979741098	0.491853759888072	-0.195077776711436	chr5:177006560-177006840;-	-0.0335030247203071	25-50%
chr5:177006667-177006699;-	1.11011543124893	0.510001658048093	1.14955753225226	-0.58485682396112	-0.188105326548366	chr5:177006560-177006840;-	-0.0335030247203071	25-50%
chr5:177006702-177006735;-	6.44113004984547	0.578318388825797	7.42822377441037	-0.475665996376374	0.15301535657237	chr5:177006560-177006840;-	-0.0335030247203071	25-50%
chr5:177006751-177006810;-	6.23330350139518	0.36907229259622	6.28439783306002	-0.865777114833515	-0.27666527689573	chr5:177006560-177006840;-	-0.0335030247203071	25-50%
chr5:177006840-177006840;-	0	4.53289978250564	0.00489176402771719	1.3127522347704	-0.0642635877904618	chr5:177006560-177006840;-	-0.0335030247203071	25-50%
chr5:177022567-177022571;-	0.148127617708575	1.19720567652521	0.222254959039679	0.156337534742137	0.0789101902732758	chr5:177022555-177022655;-	-0.0747858102346635	25-50%
chr5:177022587-177022601;-	0.590422596979358	0.758701867337125	0.691620433361206	-0.239857694075078	-0.0220985857083442	chr5:177022555-177022655;-	-0.0747858102346635	25-50%
chr5:177022608-177022621;-	0	2.1313981861502	0.0307328365127476	0.657329183701952	-0.101090746845824	chr5:177022555-177022655;-	-0.0747858102346635	25-50%
chr5:177022623-177022645;-	0.395993787245264	1.18435081590745	0.471818875444483	0.146960727148274	0.257961519290227	chr5:177022555-177022655;-	-0.0747858102346635	25-50%
chr5:177303597-177303598;-	0	3.14977607893138	0.014771089299073	0.996559360822932	-0.044049725698635	chr5:177303597-177303765;-	-0.325052490525437	0-25%
chr5:177303612-177303628;-	0	2.03365152616058	0.0384645065703619	0.616553073937297	-0.0567067162246544	chr5:177303597-177303765;-	-0.325052490525437	0-25%
chr5:177303632-177303657;-	0.284237808219717	0.819746601303104	0.33361667868908	-0.172640750508698	-0.120843229844213	chr5:177303597-177303765;-	-0.325052490525437	0-25%
chr5:177303679-177303721;-	2.84554496329863	0.406069168463402	2.962365579761	-0.782799967705613	-0.257965471911387	chr5:177303597-177303765;-	-0.325052490525437	0-25%
chr5:177303736-177303747;-	0.286128910726344	0.746789210098913	0.325058408138232	-0.25360393106658	-0.257273310166315	chr5:177303597-177303765;-	-0.325052490525437	0-25%
chr5:177303765-177303765;-	0	4.46273371444037	0.00223163574315666	1.29920194764506	-0.0806992001717837	chr5:177303597-177303765;-	-0.325052490525437	0-25%
chr5:177311787-177311787;-	0	2.93945260417112	0.0266935433539144	0.936532924006558	0.0876462269223924	chr5:177311787-177311979;-	0.430265309673806	75-100%
chr5:177311831-177311831;-	0	5.05661777706551	0.0152699266321011	1.40772025427521	0.377240223604439	chr5:177311787-177311979;-	0.430265309673806	75-100%
chr5:177311842-177311842;-	0	4.81124166216669	0.00835372669256519	1.36451434295068	0.0376180831505595	chr5:177311787-177311979;-	0.430265309673806	75-100%
chr5:177311863-177311891;-	0.52042990863265	0.735438538812138	0.62421713097299	-0.266907231515473	-0.00503120043449157	chr5:177311787-177311979;-	0.430265309673806	75-100%
chr5:177311893-177311979;-	28.4780155235761	0.604530733477103	33.8572700452973	-0.437163230664387	0.366526133808803	chr5:177311787-177311979;-	0.430265309673806	75-100%
chr5:177312203-177312227;-	0	2.30849535588977	0.0340962197122273	0.726658010394225	0.0477842590324649	chr5:177312203-177312380;-	-0.10829763400774	25-50%
chr5:177312231-177312252;-	0.0805067387039655	1.26540942136634	0.154603647941185	0.204462127185066	-0.0124134518562031	chr5:177312203-177312380;-	-0.10829763400774	25-50%
chr5:177312266-177312310;-	0.969775141713449	0.603361470875341	1.03845543044902	-0.438844852427077	-0.121906296375964	chr5:177312203-177312380;-	-0.10829763400774	25-50%
chr5:177312320-177312358;-	0.208662943660348	0.912367141033152	0.256263426997343	-0.0796607285201865	-0.081884802095507	chr5:177312203-177312380;-	-0.10829763400774	25-50%
chr5:177312380-177312380;-	0	4.4466342948672	0.00716522558032451	1.29606282635814	-0.0342063794857748	chr5:177312203-177312380;-	-0.10829763400774	25-50%
chr5:177338485-177338485;-	0	3.22278318458562	0.0136836963512577	1.01646217794655	-0.0758960665385491	chr5:177338485-177338601;-	0.0697874323007867	50-75%
chr5:177338511-177338555;-	0.158405275072157	1.02910137187936	0.237168454405202	0.0249163143050373	-0.0375116009191586	chr5:177338485-177338601;-	0.0697874323007867	50-75%
chr5:177338565-177338565;-	0	5.23585978905944	0.00280097210064441	1.43797601614968	0.0601320756631132	chr5:177338485-177338601;-	0.0697874323007867	50-75%
chr5:177338579-177338601;-	0.102928935859931	1.33460367703855	0.196857667693902	0.250704634129089	0.102289588769853	chr5:177338485-177338601;-	0.0697874323007867	50-75%
chr5:177351197-177351202;-	0	1.34306325248151	0.0634938353265566	0.256192933091435	-0.284230056726228	chr5:177351197-177351369;-	-0.151162052018684	0-25%
chr5:177351224-177351234;-	0.117856055947961	1.29079878967331	0.167771915524685	0.22171709902548	0.0756692766471389	chr5:177351197-177351369;-	-0.151162052018684	0-25%
chr5:177351246-177351261;-	0.145029493607129	1.14840480162113	0.231100540446831	0.120189999333373	0.0386780674482333	chr5:177351197-177351369;-	-0.151162052018684	0-25%
chr5:177351282-177351293;-	0.1384149990725	1.07235008767874	0.192112770528807	0.0606731832621845	-0.0498564810311925	chr5:177351197-177351369;-	-0.151162052018684	0-25%
chr5:177351330-177351331;-	0	2.97073140541959	0.0171117850600076	0.945726774884799	-0.0410476820185834	chr5:177351197-177351369;-	-0.151162052018684	0-25%
chr5:177351356-177351356;-	0	4.65068025700396	0.00810707701097934	1.33503296395435	0.0802665850534998	chr5:177351197-177351369;-	-0.151162052018684	0-25%
chr5:177351369-177351369;-	0	4.12268559710832	0.00893852931975087	1.23036043208279	-0.0290425708768416	chr5:177351197-177351369;-	-0.151162052018684	0-25%
chr5:177351475-177351514;-	0.122597820584759	0.956854314165186	0.15157948274342	-0.0383083613753313	-0.24045772224385	chr5:177351475-177351707;-	0.0271603699944155	50-75%
chr5:177351519-177351527;-	0	2.19627082693601	0.0284865537361084	0.68337178575616	-0.119769874931502	chr5:177351475-177351707;-	0.0271603699944155	50-75%
chr5:177351560-177351605;-	0.236389833675464	0.804552722293505	0.282270520153119	-0.188890982680167	-0.173608697749669	chr5:177351475-177351707;-	0.0271603699944155	50-75%
chr5:177351608-177351646;-	0.823013184872946	0.625238024349297	0.880162002667209	-0.407909235768534	-0.0666528984516725	chr5:177351475-177351707;-	0.0271603699944155	50-75%
chr5:177351649-177351678;-	154.795380687117	0.359632110358252	151.452757607679	-0.888283076987656	0.000697955166832021	chr5:177351475-177351707;-	0.0271603699944155	50-75%
chr5:177351684-177351707;-	0.116291492764332	1.11747417688894	0.174666273475093	0.0964749920836228	-0.0171495510505356	chr5:177351475-177351707;-	0.0271603699944155	50-75%
chr5:177351791-177351805;-	0.0266485572628142	1.57625555290687	0.0910468269713625	0.395253259073541	0.000186826185155253	chr5:177351791-177351960;-	-0.249279115092069	0-25%
chr5:177351809-177351894;-	6.02408995308751	0.350466106000208	6.08408576636769	-0.91070795361918	-0.274911953201813	chr5:177351791-177351960;-	-0.249279115092069	0-25%
chr5:177351896-177351960;-	0.361039121572362	0.809313917569161	0.418454960297419	-0.183765982179145	-0.0814478479640073	chr5:177351791-177351960;-	-0.249279115092069	0-25%
chr5:177403336-177403379;-	0.138910894163552	1.16481920218921	0.205656225043515	0.132517042852888	0.0330387894837986	chr5:177403336-177404175;-	0.138447364121928	50-75%
chr5:177403381-177403424;-	0.466576925072491	1.05033130235452	0.708969875354968	0.042652617358539	0.270693630209742	chr5:177403336-177404175;-	0.138447364121928	50-75%
chr5:177403427-177403460;-	0.062178092200424	1.17429689375431	0.11539025232241	0.139555824177833	-0.157339672231686	chr5:177403336-177404175;-	0.138447364121928	50-75%
chr5:177403501-177403501;-	0	4.87808446469741	0.00391309625369361	1.37649863182193	-0.0284722555124157	chr5:177403336-177404175;-	0.138447364121928	50-75%
chr5:177403518-177403537;-	0	2.35098357695087	0.0244953735635604	0.742499190649262	-0.0869449755139771	chr5:177403336-177404175;-	0.138447364121928	50-75%
chr5:177403544-177403549;-	0.162714887338007	1.36396969673044	0.258264832481946	0.269609443443053	0.227442793894535	chr5:177403336-177404175;-	0.138447364121928	50-75%
chr5:177403558-177403585;-	0.327499950041018	1.05116396869912	0.45531307842138	0.0433409318603754	0.101946920886594	chr5:177403336-177404175;-	0.138447364121928	50-75%
chr5:177403598-177403633;-	0.297292754338314	0.982170627466809	0.366544015094175	-0.0156261158106345	0.042845852486414	chr5:177403336-177404175;-	0.138447364121928	50-75%
chr5:177403649-177403649;-	0	3.00477363437902	0.0085441625473467	0.955623519703755	-0.305598215083448	chr5:177403336-177404175;-	0.138447364121928	50-75%
chr5:177403670-177403686;-	0	1.62371359074197	0.0543778495116688	0.421018851620665	-0.12732159085481	chr5:177403336-177404175;-	0.138447364121928	50-75%
chr5:177403717-177403718;-	0	3.23842370041269	0.0179655250354553	1.02066733844134	0.00942993154380201	chr5:177403336-177404175;-	0.138447364121928	50-75%
chr5:177403735-177403749;-	0	1.98421415126232	0.0442414796314385	0.595177085326296	-0.0300021955046967	chr5:177403336-177404175;-	0.138447364121928	50-75%
chr5:177403780-177403784;-	0	4.59196737720964	0.0101255320729133	1.3239975880707	0.117467941501167	chr5:177403336-177404175;-	0.138447364121928	50-75%
chr5:177403798-177403825;-	0.123181687357428	1.15507663903596	0.186054290748436	0.125221601021181	0.0166005492955773	chr5:177403336-177404175;-	0.138447364121928	50-75%
chr5:177403827-177403878;-	3.23313700563289	0.578481760619447	3.88982134183747	-0.475420659378495	0.0762182541915398	chr5:177403336-177404175;-	0.138447364121928	50-75%
chr5:177403887-177403910;-	0	1.89482709439875	0.0636476961267483	0.555139172276224	0.0777786710575192	chr5:177403336-177404175;-	0.138447364121928	50-75%
chr5:177403924-177403927;-	0	1.85007900081058	0.0408634941994909	0.534380547490955	-0.105909621451963	chr5:177403336-177404175;-	0.138447364121928	50-75%
chr5:177403938-177403938;-	0	5.34197392421004	0.0081811478997742	1.45540352753569	0.124078870471794	chr5:177403336-177404175;-	0.138447364121928	50-75%
chr5:177403958-177403961;-	0.0452360798847669	1.362468410045	0.0856946803025678	0.268652883178553	-0.0897138944316121	chr5:177403336-177404175;-	0.138447364121928	50-75%
chr5:177403981-177403981;-	0	3.09480146051197	0.0105802672844113	0.981265586279449	-0.185744030355431	chr5:177403336-177404175;-	0.138447364121928	50-75%
chr5:177404007-177404007;-	0	5.23965958757247	0.005679444705754	1.4386061449441	0.0540325487707951	chr5:177403336-177404175;-	0.138447364121928	50-75%
chr5:177404040-177404040;-	0	4.88932297679741	0.00475751359812731	1.37849745329959	-0.0324226142953321	chr5:177403336-177404175;-	0.138447364121928	50-75%
chr5:177404051-177404051;-	0	5.01725663237318	0.00755580635638975	1.40093263146474	0.08398593410806	chr5:177403336-177404175;-	0.138447364121928	50-75%
chr5:177404071-177404071;-	0	5.44447491775699	0.00396667134942346	1.47191200277797	0.0370230995719449	chr5:177403336-177404175;-	0.138447364121928	50-75%
chr5:177404085-177404094;-	0	2.42457325786847	0.0362703062967353	0.769270621495687	0.0449590271041743	chr5:177403336-177404175;-	0.138447364121928	50-75%
chr5:177404114-177404118;-	0	3.66396151443367	0.0086598200437004	1.12790180654355	-0.0983478063981571	chr5:177403336-177404175;-	0.138447364121928	50-75%
chr5:177404143-177404145;-	0.246445415593044	0.902274651472667	0.32520636037729	-0.0893224870826636	-0.083355541553945	chr5:177403336-177404175;-	0.138447364121928	50-75%
chr5:177404160-177404165;-	0.135199483977977	1.01759276614372	0.180421230885706	0.015148022011527	-0.161094993834651	chr5:177403336-177404175;-	0.138447364121928	50-75%
chr5:177404175-177404175;-	0	4.49363214990691	0.00663684466445721	1.30519503611984	-0.0246166299133781	chr5:177403336-177404175;-	0.138447364121928	50-75%
chr5:177404274-177404274;-	0	4.13019876222984	0.00494289645566296	1.23194190440846	-0.192528311224014	chr5:177404274-177404544;-	-0.0834955819450745	25-50%
chr5:177404285-177404285;-	0	4.19509119749447	0.00469927985207396	1.24548281287442	-0.141064064674941	chr5:177404274-177404544;-	-0.0834955819450745	25-50%
chr5:177404333-177404333;-	0	5.36069712626916	0.0108326487524923	1.458442541477	0.314862303476183	chr5:177404274-177404544;-	-0.0834955819450745	25-50%
chr5:177404388-177404432;-	0.190154667684547	0.967293072901959	0.24543991286944	-0.0288838446770805	-0.0644115329890821	chr5:177404274-177404544;-	-0.0834955819450745	25-50%
chr5:177404435-177404449;-	0.112213450533377	1.17168112826053	0.166655624142903	0.13761886998642	-0.0233098580030871	chr5:177404274-177404544;-	-0.0834955819450745	25-50%
chr5:177404452-177404544;-	2.77093569715673	0.569366817851696	3.15643389895699	-0.489215693429137	0.0538785284186656	chr5:177404274-177404544;-	-0.0834955819450745	25-50%
chr5:177405942-177405968;-	0.0148649005004507	1.50901245439495	0.123282428077724	0.357385648342013	0.108023517144278	chr5:177405942-177406073;-	0.146205258012084	50-75%
chr5:177405985-177406018;-	0.185143428696084	1.18504608819994	0.289749452402932	0.147470482062181	0.178610387477102	chr5:177405942-177406073;-	0.146205258012084	50-75%
chr5:177406021-177406044;-	0.410142700080097	1.05505800072221	0.572294044740245	0.0465526703597611	0.290479397660883	chr5:177405942-177406073;-	0.146205258012084	50-75%
chr5:177406046-177406073;-	0.0366722812499736	1.44765531147692	0.11258644374422	0.321330336231128	0.0535643145111263	chr5:177405942-177406073;-	0.146205258012084	50-75%
chr5:177447835-177447838;-	0	2.6178002519309	0.0242203410348258	0.835873010331877	-0.0204025859459821	chr5:177447835-177447999;-	0.561817263301939	75-100%
chr5:177447869-177447886;-	0.179261113467618	1.7750428548696	0.430541277382389	0.498417685383596	0.567590098883984	chr5:177447835-177447999;-	0.561817263301939	75-100%
chr5:177447888-177447930;-	0.0390440225388962	1.64767845040877	0.14430786629715	0.433744923413288	0.222469351235185	chr5:177447835-177447999;-	0.561817263301939	75-100%
chr5:177447942-177447966;-	0.0229531595635902	1.46783763405622	0.0896436555757592	0.333356036864053	-0.0215939983549313	chr5:177447835-177447999;-	0.561817263301939	75-100%
chr5:177447980-177447992;-	0.124249444472193	1.24139447169383	0.206436732273798	0.187819614017222	0.0803828229228392	chr5:177447835-177447999;-	0.561817263301939	75-100%
chr5:177462370-177462370;-	0	4.22719575798822	0.00876211614228413	1.252104720236	-0.00207818057492437	chr5:177462370-177462537;-	0.149988577552078	50-75%
chr5:177462381-177462425;-	0.0454777181682252	1.61435725744071	0.135783101895671	0.415999300878608	0.21623328423126	chr5:177462370-177462537;-	0.149988577552078	50-75%
chr5:177462450-177462460;-	0	3.0156854704917	0.0242153640252469	0.958772087158693	0.115474911320227	chr5:177462370-177462537;-	0.149988577552078	50-75%
chr5:177462471-177462471;-	0	3.36699788784783	0.0286683975307117	1.05448568790162	0.276329393214273	chr5:177462370-177462537;-	0.149988577552078	50-75%
chr5:177462493-177462504;-	0	1.76018538928219	0.0875900452199434	0.491116823471614	0.0960974152779535	chr5:177462370-177462537;-	0.149988577552078	50-75%
chr5:177462524-177462524;-	0	5.61095430282621	0.00262372663461426	1.49807346340541	0.122645004477191	chr5:177462370-177462537;-	0.149988577552078	50-75%
chr5:177462537-177462537;-	0	5.75718061214423	0.00935820489521311	1.52041970838993	0.279179109982804	chr5:177462370-177462537;-	0.149988577552078	50-75%
chr5:177473511-177473511;-	0	4.3377297805573	0.00793855460990821	1.2745249881788	-0.0565812705681465	chr5:177473511-177473773;-	0.424780074847467	75-100%
chr5:177473538-177473564;-	0	2.06322742993221	0.0395269281402654	0.629094205942012	-0.0223726587878675	chr5:177473511-177473773;-	0.424780074847467	75-100%
chr5:177473588-177473606;-	0	1.44094101292312	0.058100602233774	0.317292405366584	-0.18471356738385	chr5:177473511-177473773;-	0.424780074847467	75-100%
chr5:177473613-177473703;-	14.3276935399	0.766618223484443	18.2339199155853	-0.230841722460054	0.55874369689775	chr5:177473511-177473773;-	0.424780074847467	75-100%
chr5:177473719-177473773;-	1.20752554210687	0.885050991188667	1.51714043466231	-0.106063414414707	0.200201961511678	chr5:177473511-177473773;-	0.424780074847467	75-100%
chr5:177492549-177492550;-	0	1.58992851896107	0.0783769601928795	0.402755198931972	-0.00178211947270646	chr5:177492549-177492664;-	-0.127887468136372	25-50%
chr5:177492552-177492560;-	0	3.63906266029131	0.00655127269064111	1.12197906736069	-0.261965841636234	chr5:177492549-177492664;-	-0.127887468136372	25-50%
chr5:177492598-177492606;-	0	3.34930613282443	0.0193222740152482	1.04990968935873	0.0931328341250551	chr5:177492549-177492664;-	-0.127887468136372	25-50%
chr5:177492662-177492664;-	0.0864239547076673	1.06967281245535	0.130003550576481	0.0585019152305473	-0.171324605929069	chr5:177492549-177492664;-	-0.127887468136372	25-50%
chr5:177497504-177497513;-	0	2.9021823790115	0.0205404473911058	0.925449401806136	0.00726078662964935	chr5:177497504-177497669;-	0.299543940102168	75-100%
chr5:177497524-177497531;-	0	2.78482183852941	0.0246563588995779	0.889594832040275	0.0272113075739949	chr5:177497504-177497669;-	0.299543940102168	75-100%
chr5:177497552-177497669;-	59.0049106530824	0.497999960518933	60.2397933611889	-0.605541383341651	0.219753819156826	chr5:177497504-177497669;-	0.299543940102168	75-100%
chr5:177508740-177508740;-	0	5.5818979043258	0.00796460618856764	1.49356377752865	0.164387406931786	chr5:177508740-177508993;-	0.0852416242644129	50-75%
chr5:177508775-177508776;-	0	3.004514586588	0.019991339922744	0.955548633612677	0.00197179229169175	chr5:177508740-177508993;-	0.0852416242644129	50-75%
chr5:177508794-177508794;-	0	4.12558893087434	0.00884092712790333	1.23097190634034	0.0119955381057582	chr5:177508740-177508993;-	0.0852416242644129	50-75%
chr5:177508822-177508822;-	0	4.24166177706406	0.00941704400631874	1.25507207130739	0.0127128161299406	chr5:177508740-177508993;-	0.0852416242644129	50-75%
chr5:177508836-177508841;-	0.0359364242205806	1.40090392418452	0.11199942185506	0.292816703651837	0.0217683134082326	chr5:177508740-177508993;-	0.0852416242644129	50-75%
chr5:177508859-177508877;-	0	1.84577352755597	0.0496987659552907	0.532356825918773	-0.0436877247001675	chr5:177508740-177508993;-	0.0852416242644129	50-75%
chr5:177508880-177508976;-	0.893107422796061	0.787753149356311	1.13159612056592	-0.207219703771376	0.0402821962971357	chr5:177508740-177508993;-	0.0852416242644129	50-75%
chr5:177508993-177508993;-	0	2.84509585262949	0.0154361760745682	0.908193805129538	-0.144096697113136	chr5:177508740-177508993;-	0.0852416242644129	50-75%
chr5:177509453-177509453;-	0	5.57211344424578	0.00379854756604011	1.49203989953415	0.0973623580789351	chr5:177509453-177509892;-	0.162512013888813	50-75%
chr5:177509472-177509473;-	0	2.39647434910378	0.0239286333842762	0.759145569678938	-0.0761304792443512	chr5:177509453-177509892;-	0.162512013888813	50-75%
chr5:177509510-177509515;-	0	2.5563523677759	0.0437042012174127	0.815241433584042	0.179752032491109	chr5:177509453-177509892;-	0.162512013888813	50-75%
chr5:177509526-177509527;-	0	4.60659846398129	0.0152097849682034	1.32676071689644	0.282761450338868	chr5:177509453-177509892;-	0.162512013888813	50-75%
chr5:177509542-177509546;-	0	2.8823280428538	0.0202846759458304	0.919486814228462	-0.0460284343034447	chr5:177509453-177509892;-	0.162512013888813	50-75%
chr5:177509572-177509608;-	6.95762100368386	0.627927507321145	7.25331873976077	-0.404180983186952	0.166542578997116	chr5:177509453-177509892;-	0.162512013888813	50-75%
chr5:177509616-177509658;-	1.58462421207129	0.714214004196907	1.90914405145683	-0.292343276962439	0.16386958169257	chr5:177509453-177509892;-	0.162512013888813	50-75%
chr5:177509687-177509687;-	0	5.11673427949677	0.00310775014661766	1.41798572784898	0.0202993294680995	chr5:177509453-177509892;-	0.162512013888813	50-75%
chr5:177509710-177509723;-	0	2.06075470882855	0.0459143174248451	0.628052601761232	0.0323224209937577	chr5:177509453-177509892;-	0.162512013888813	50-75%
chr5:177509730-177509735;-	0.0957587526892577	1.17677267252638	0.137830873840098	0.141385148961722	-0.0742645947983022	chr5:177509453-177509892;-	0.162512013888813	50-75%
chr5:177509750-177509758;-	0	1.7325003122004	0.076760649122984	0.477346643089361	0.0485875812804488	chr5:177509453-177509892;-	0.162512013888813	50-75%
chr5:177509778-177509780;-	0.254524679541137	0.96612173024041	0.311391650326988	-0.0299362990510543	-0.00645049234442423	chr5:177509453-177509892;-	0.162512013888813	50-75%
chr5:177509797-177509826;-	12.0789610576192	0.513345884073153	12.5937681964152	-0.579179831466081	0.0924277265647836	chr5:177509453-177509892;-	0.162512013888813	50-75%
chr5:177509828-177509869;-	5.65105719325169	0.500015112235079	5.94724852091528	-0.602033739083475	-0.00267506822631491	chr5:177509453-177509892;-	0.162512013888813	50-75%
chr5:177509875-177509892;-	0	1.75918864762964	0.0278412250969817	0.490624827557999	-0.318579332924301	chr5:177509453-177509892;-	0.162512013888813	50-75%
chr5:177510157-177510157;-	0	5.24142167370933	0.00458531190774386	1.43889820041968	0.0316986386754856	chr5:177510157-177510466;-	0.425838883427861	75-100%
chr5:177510177-177510177;-	0	5.49947753943543	0.0057386555008682	1.48064286534561	0.101063953769937	chr5:177510157-177510466;-	0.425838883427861	75-100%
chr5:177510198-177510198;-	0	4.49122609801507	0.00828675902657598	1.3047298378692	-0.0350148455993891	chr5:177510157-177510466;-	0.425838883427861	75-100%
chr5:177510215-177510215;-	0	4.44810311250957	0.00650309079533461	1.29634969234354	-0.0514473571087282	chr5:177510157-177510466;-	0.425838883427861	75-100%
chr5:177510227-177510228;-	0	3.71717567537629	0.017494372773832	1.14042617306239	0.171038231149809	chr5:177510157-177510466;-	0.425838883427861	75-100%
chr5:177510264-177510264;-	0	4.27211687860627	0.00320452063022929	1.26128625163622	-0.126888546807135	chr5:177510157-177510466;-	0.425838883427861	75-100%
chr5:177510283-177510298;-	0	1.44932279569556	0.0700568876777373	0.322330246134485	-0.114609083454599	chr5:177510157-177510466;-	0.425838883427861	75-100%
chr5:177510309-177510310;-	0	1.72078817162683	0.0710883913771623	0.471454824262702	0.00523149810934781	chr5:177510157-177510466;-	0.425838883427861	75-100%
chr5:177510352-177510413;-	40.803070435699	0.515766154898504	44.349598468893	-0.575094320220443	0.291388522713795	chr5:177510157-177510466;-	0.425838883427861	75-100%
chr5:177510418-177510435;-	0.517134590371285	0.836611628079998	0.616078153564552	-0.154952206893319	0.00179179543709215	chr5:177510157-177510466;-	0.425838883427861	75-100%
chr5:177510465-177510466;-	0	2.3451240331538	0.0204744400789071	0.7403316348184	-0.16310878928357	chr5:177510157-177510466;-	0.425838883427861	75-100%
chr5:177510755-177510756;-	0	1.64357488635021	0.0779683345346164	0.431578993333903	0.0283254293946229	chr5:177510755-177510819;-	-0.215847218169488	0-25%
chr5:177510784-177510784;-	0	4.24850652677775	0.00481496881107209	1.25647257955095	-0.1320310120022	chr5:177510755-177510819;-	-0.215847218169488	0-25%
chr5:177510810-177510819;-	0	1.90959212695379	0.074372815635622	0.561881230904422	0.106715323370612	chr5:177510755-177510819;-	-0.215847218169488	0-25%
chr5:177512518-177512528;-	0	3.15541995346467	0.0142362067078304	0.998114334979739	-0.0243099435471494	chr5:177512518-177512667;-	-0.158551892435868	0-25%
chr5:177512555-177512563;-	0	2.42201079519655	0.044477501326824	0.768352149029298	0.133240198975188	chr5:177512518-177512667;-	-0.158551892435868	0-25%
chr5:177512576-177512576;-	0	3.53962665843654	0.010558408165052	1.09791491459879	-0.0933988534133294	chr5:177512518-177512667;-	-0.158551892435868	0-25%
chr5:177512595-177512603;-	0	1.61971369972885	0.0698895837783142	0.418876511040429	-0.0428403607155742	chr5:177512518-177512667;-	-0.158551892435868	0-25%
chr5:177512630-177512650;-	0.0972733994891624	1.1208006120334	0.143004303475195	0.0990567188642435	-0.143213775259169	chr5:177512518-177512667;-	-0.158551892435868	0-25%
chr5:177512667-177512667;-	0	4.73171603757686	0.00532069640584633	1.35003734722293	-0.0220915244000011	chr5:177512518-177512667;-	-0.158551892435868	0-25%
chr5:177512783-177512783;-	0	6.14114580843666	0.00446853537968712	1.57649881780544	0.181664940169003	chr5:177512783-177512860;-	-0.0728714612669486	25-50%
chr5:177512805-177512815;-	0.0868140209140995	1.235007090025	0.168912006751379	0.183338901668932	0.0240225906180775	chr5:177512783-177512860;-	-0.0728714612669486	25-50%
chr5:177512850-177512860;-	0	3.68266364403191	0.0116967715921676	1.13232410878684	-0.000503658073273794	chr5:177512783-177512860;-	-0.0728714612669486	25-50%
chr5:177513616-177513616;-	0	3.65407072495871	0.00976275517275308	1.12555389783492	-0.1031196772542	chr5:177513616-177513815;-	-0.11083320365334	25-50%
chr5:177513660-177513661;-	0	3.16529608503563	0.010388629035614	1.00082868120775	-0.169018024198423	chr5:177513616-177513815;-	-0.11083320365334	25-50%
chr5:177513682-177513682;-	0	3.93279490768436	0.00703834686332341	1.18940259773513	-0.118060031909094	chr5:177513616-177513815;-	-0.11083320365334	25-50%
chr5:177513713-177513727;-	0	1.63063460695495	0.074498130875189	0.424713310233452	-0.0168895364004562	chr5:177513616-177513815;-	-0.11083320365334	25-50%
chr5:177513745-177513752;-	0	1.80269881508351	0.0628671701229896	0.511846346541231	-0.0273675949253723	chr5:177513616-177513815;-	-0.11083320365334	25-50%
chr5:177513776-177513793;-	0	3.02332791884538	0.0150969323433205	0.960970509123416	-0.0626202591719622	chr5:177513616-177513815;-	-0.11083320365334	25-50%
chr5:177513813-177513815;-	0	2.463582153941	0.0433752934005379	0.783134098846647	0.147993897406547	chr5:177513616-177513815;-	-0.11083320365334	25-50%
chr5:177514698-177514698;-	0	5.31644909594493	0.00635317951043271	1.45124331988101	0.0640843537057292	chr5:177514698-177515033;-	-0.212212568527395	0-25%
chr5:177514735-177514737;-	0.0590766904319366	1.4512810039321	0.119965394064627	0.323503021486786	0.0777400415172413	chr5:177514698-177515033;-	-0.212212568527395	0-25%
chr5:177514756-177514756;-	0	5.69660302357415	0.00497401714450554	1.51123191208233	0.116521241137986	chr5:177514698-177515033;-	-0.212212568527395	0-25%
chr5:177514774-177514778;-	0.0670957476084352	1.24917740287073	0.106512236337974	0.193248238824759	-0.12076131667924	chr5:177514698-177515033;-	-0.212212568527395	0-25%
chr5:177514831-177514834;-	0.125563935513184	1.0579717876384	0.176471096449882	0.0489481735149187	-0.0693735764157419	chr5:177514698-177515033;-	-0.212212568527395	0-25%
chr5:177514857-177514857;-	0	4.86039574849048	0.00955573269524361	1.3733432646103	0.159116779952104	chr5:177514698-177515033;-	-0.212212568527395	0-25%
chr5:177514914-177514914;-	0	4.61718388491292	0.00572552669072047	1.32875434239347	-0.0768304738396559	chr5:177514698-177515033;-	-0.212212568527395	0-25%
chr5:177514941-177514945;-	0	2.09775947959045	0.0444452828325123	0.643511384612399	0.00407850586182046	chr5:177514698-177515033;-	-0.212212568527395	0-25%
chr5:177514965-177514981;-	0	2.63984386556472	0.0488227012913276	0.843156482278365	0.264063120856319	chr5:177514698-177515033;-	-0.212212568527395	0-25%
chr5:177515033-177515033;-	0	4.49745704262911	0.00833804095211784	1.3059340477647	-0.026167405968363	chr5:177514698-177515033;-	-0.212212568527395	0-25%
chr5:177515713-177515716;-	0	3.01822975656914	0.05613596784132	0.959504592954828	0.424267221105733	chr5:177515713-177515817;-	0.27716420251096	75-100%
chr5:177515730-177515738;-	1.78010781292079	0.842030476100217	2.26798217777976	-0.149344379084717	0.262812888111216	chr5:177515713-177515817;-	0.27716420251096	75-100%
chr5:177515761-177515765;-	0.178023609925323	1.23993157374149	0.296221720072594	0.18679543812052	0.183100379338007	chr5:177515713-177515817;-	0.27716420251096	75-100%
chr5:177515769-177515778;-	0	4.85838331099566	0.0091283729003021	1.37298355254923	0.0663232310976989	chr5:177515713-177515817;-	0.27716420251096	75-100%
chr5:177515795-177515805;-	0	2.74650138020094	0.0216801044288477	0.877559643207383	-0.0227797687650965	chr5:177515713-177515817;-	0.27716420251096	75-100%
chr5:177515817-177515817;-	0	5.90658750623279	0.0074564443299929	1.54267328486026	0.225424763987417	chr5:177515713-177515817;-	0.27716420251096	75-100%
chr5:177515926-177515926;-	0	5.95296938200007	0.00430888288619412	1.54946729768788	0.118411270627925	chr5:177515926-177516006;-	-0.0254824516494391	25-50%
chr5:177515956-177515958;-	0.13362810489565	1.16364017609552	0.228599426602684	0.131637414760518	0.0721477101529828	chr5:177515926-177516006;-	-0.0254824516494391	25-50%
chr5:177515963-177515973;-	0	1.77902770834248	0.0607900004426536	0.500365424539442	0.00411398080720293	chr5:177515926-177516006;-	-0.0254824516494391	25-50%
chr5:177515990-177515993;-	0	1.64099691867272	0.054577096550124	0.430215531143733	-0.0919614059961258	chr5:177515926-177516006;-	-0.0254824516494391	25-50%
chr5:177516006-177516006;-	0	4.46411860448046	0.00390068983545409	1.29947144918303	-0.10502146486552	chr5:177515926-177516006;-	-0.0254824516494391	25-50%
chr5:177516150-177516171;-	0.0772502719385532	1.37546071257674	0.139952426942707	0.276896380211414	0.0463988716952715	chr5:177516147-177516197;-	0.0203285252978038	50-75%
chr5:177516187-177516197;-	0.159903732763626	1.13546316421504	0.23211096483858	0.110346099502293	0.00917748269037987	chr5:177516147-177516197;-	0.0203285252978038	50-75%
chr5:177516275-177516275;-	0	4.86666503652743	0.015096159208445	1.37446291118684	0.352571426838702	chr5:177516275-177517014;-	-0.548300386129718	0-25%
chr5:177516319-177516319;-	0	4.14286117844868	0.0152120904429332	1.23460076186871	0.193454135133713	chr5:177516275-177517014;-	-0.548300386129718	0-25%
chr5:177516340-177516343;-	0	1.98214721290881	0.0741590092300526	0.594271812286142	0.127158803073568	chr5:177516275-177517014;-	-0.548300386129718	0-25%
chr5:177516366-177516371;-	0.681380083056262	0.686803231181484	0.762189750771913	-0.326335340589547	-0.0930275359144028	chr5:177516275-177517014;-	-0.548300386129718	0-25%
chr5:177516390-177516415;-	0.290232957051916	0.827748786127395	0.313204484338394	-0.164202894914544	-0.143084679916636	chr5:177516275-177517014;-	-0.548300386129718	0-25%
chr5:177516429-177516429;-	0	3.80555216874898	0.012343700712653	1.16083535976518	0.0480343559076342	chr5:177516275-177517014;-	-0.548300386129718	0-25%
chr5:177516442-177516442;-	0	4.32901387611756	0.00793339404908922	1.27277795578507	-0.0547939467651739	chr5:177516275-177517014;-	-0.548300386129718	0-25%
chr5:177516455-177516459;-	0	2.02061236352923	0.0525694599818215	0.610966011961557	0.022934095814219	chr5:177516275-177517014;-	-0.548300386129718	0-25%
chr5:177516491-177516491;-	0	6.5138118146036	0.0039398504932406	1.62767041510193	0.223860176177942	chr5:177516275-177517014;-	-0.548300386129718	0-25%
chr5:177516524-177516539;-	0	2.60010690123221	0.0362142544698451	0.829982407988444	0.11977756637779	chr5:177516275-177517014;-	-0.548300386129718	0-25%
chr5:177516552-177516568;-	0.0774820404819681	1.34800893029814	0.144510626231028	0.259385538651358	0.0215308562593018	chr5:177516275-177517014;-	-0.548300386129718	0-25%
chr5:177516588-177516595;-	1.44222339933584	0.738811621437972	1.88926988976028	-0.262932563532658	0.103938955138487	chr5:177516275-177517014;-	-0.548300386129718	0-25%
chr5:177516611-177516617;-	2.40179574470771	0.742884882933281	3.03937129158819	-0.258156958159136	0.212589822514515	chr5:177516275-177517014;-	-0.548300386129718	0-25%
chr5:177516628-177516672;-	2.60692980761994	0.662259909385912	3.24805456844644	-0.357943069279513	0.11351195063477	chr5:177516275-177517014;-	-0.548300386129718	0-25%
chr5:177516695-177516755;-	1.46506569359923	0.569942841303731	1.57943027883395	-0.48833739374662	-0.0166999092783491	chr5:177516275-177517014;-	-0.548300386129718	0-25%
chr5:177516757-177516821;-	0.703451220881951	0.637867235880138	0.844891596850235	-0.390539409719767	-0.108449883859438	chr5:177516275-177517014;-	-0.548300386129718	0-25%
chr5:177516832-177516987;-	274.338553604645	0.169891576066317	274.689060584628	-1.5396563094616	-0.618887664777213	chr5:177516275-177517014;-	-0.548300386129718	0-25%
chr5:177517011-177517014;-	0.586560321702056	0.648345210354333	0.687004962114951	-0.376387386308872	-0.130028733524181	chr5:177516275-177517014;-	-0.548300386129718	0-25%
chr5:177536584-177536587;-	0	3.26048181328516	0.0150993083765674	1.02656356417855	-0.00042577201130678	chr5:177536584-177536744;-	-0.0712423065425088	25-50%
chr5:177536621-177536630;-	0	2.86617600264794	0.0181000115468437	0.914605711014401	-0.0097496508993592	chr5:177536584-177536744;-	-0.0712423065425088	25-50%
chr5:177536658-177536687;-	0.103243745257482	1.30322252081909	0.163675325253893	0.230037152703654	0.0532860878245207	chr5:177536584-177536744;-	-0.0712423065425088	25-50%
chr5:177536710-177536723;-	0	1.74214735001491	0.115876478449271	0.48216976930201	0.13952243201396	chr5:177536584-177536744;-	-0.0712423065425088	25-50%
chr5:177536738-177536744;-	0.0822950728913364	1.12904775320521	0.139211829330445	0.105424621697464	-0.0816146898765187	chr5:177536584-177536744;-	-0.0712423065425088	25-50%
chr5:177537888-177537901;-	0.19055004767963	1.15819424770902	0.283729759378778	0.127562807268903	0.117202459954909	chr5:177537888-177537995;-	0.0827663223485138	50-75%
chr5:177537913-177537915;-	0.0649399441168455	1.51484388215445	0.152337046364177	0.360735754637073	0.171866891272063	chr5:177537888-177537995;-	0.0827663223485138	50-75%
chr5:177537956-177537956;-	0	2.96756572431935	0.0216496932529833	0.944800692586456	0.0314082693733416	chr5:177537888-177537995;-	0.0827663223485138	50-75%
chr5:177537980-177537995;-	0	2.31600525425958	0.0359414874865217	0.729479080657734	-0.00154682873200573	chr5:177537888-177537995;-	0.0827663223485138	50-75%
chr5:177538928-177538937;-	0	2.25244869339523	0.0333281191168575	0.705309814681463	0.00203063112223667	chr5:177538928-177539149;-	-0.0851101925615542	25-50%
chr5:177538955-177538955;-	0	4.59999196155206	0.00306956452272875	1.32551414551244	-0.0691762649666763	chr5:177538928-177539149;-	-0.0851101925615542	25-50%
chr5:177538986-177538990;-	0	2.69729602508725	0.0264058354748867	0.861857224761083	0.0383836415568189	chr5:177538928-177539149;-	-0.0851101925615542	25-50%
chr5:177539001-177539004;-	0	3.06861330602105	0.0170790594886137	0.973884327764726	-0.0146632433468562	chr5:177538928-177539149;-	-0.0851101925615542	25-50%
chr5:177539037-177539040;-	0.0692004496068845	1.33741254487507	0.124333562969549	0.252530785094995	-0.0212233079695897	chr5:177538928-177539149;-	-0.0851101925615542	25-50%
chr5:177539061-177539061;-	0	5.46904369707545	0.0039750836270942	1.47582278671012	0.0737681057489898	chr5:177538928-177539149;-	-0.0851101925615542	25-50%
chr5:177539075-177539087;-	0	1.84510750716133	0.0748704140135078	0.532043351729117	0.0910186886233922	chr5:177538928-177539149;-	-0.0851101925615542	25-50%
chr5:177539136-177539149;-	0	2.86048243592259	0.0192298746236845	0.912878570866323	0.00238628659320173	chr5:177538928-177539149;-	-0.0851101925615542	25-50%
chr5:177553211-177553211;-	0	5.94598415509	0.00528004293855391	1.54844749511754	0.177931722509248	chr5:177553211-177553464;-	0.148471862271044	50-75%
chr5:177553228-177553230;-	0	2.75888869510943	0.0246626260980664	0.881468359222331	0.0209906569313881	chr5:177553211-177553464;-	0.148471862271044	50-75%
chr5:177553283-177553284;-	0	3.901031099668	0.0103149491630425	1.1823588251867	0.0527191703247329	chr5:177553211-177553464;-	0.148471862271044	50-75%
chr5:177553319-177553319;-	0	5.07702177982516	0.00965860010490219	1.4112180529615	0.17821411717259	chr5:177553211-177553464;-	0.148471862271044	50-75%
chr5:177553350-177553350;-	0	4.64243155101296	0.00905960761477827	1.33349101825971	0.150926539337728	chr5:177553211-177553464;-	0.148471862271044	50-75%
chr5:177553375-177553375;-	0	1.73433628006277	0.0736669564129956	0.478266618132775	0.00940917922400286	chr5:177553211-177553464;-	0.148471862271044	50-75%
chr5:177553389-177553389;-	0	6.75250450199189	0.00480424009532572	1.65892976481993	0.246057468236773	chr5:177553211-177553464;-	0.148471862271044	50-75%
chr5:177553420-177553420;-	0	5.36783808015078	0.00742184559065641	1.45959881389057	0.159651412093156	chr5:177553211-177553464;-	0.148471862271044	50-75%
chr5:177553434-177553437;-	0	3.2951075711024	0.0135451680898669	1.03573919402006	-0.0645283525662756	chr5:177553211-177553464;-	0.148471862271044	50-75%
chr5:177553458-177553464;-	0	3.37787467847992	0.0422085862510856	1.0572870658079	0.415766033081175	chr5:177553211-177553464;-	0.148471862271044	50-75%
chr5:177554246-177554246;-	0	3.30909020330474	0.0142069139730951	1.03941721172288	-0.0178995889893838	chr5:177554246-177554603;-	-0.0481577799680279	25-50%
chr5:177554279-177554283;-	0	1.82023355746316	0.0563496274456467	0.520254233343416	0.01457957780469	chr5:177554246-177554603;-	-0.0481577799680279	25-50%
chr5:177554305-177554320;-	0	1.91741004575518	0.0643493114034543	0.565429996821146	0.0435189650394748	chr5:177554246-177554603;-	-0.0481577799680279	25-50%
chr5:177554332-177554341;-	0	1.65968328386641	0.0636566655298108	0.440050439703713	-0.0268530824442146	chr5:177554246-177554603;-	-0.0481577799680279	25-50%
chr5:177554370-177554370;-	0	3.64069166956634	0.00841517817995896	1.12236780012219	-0.100982939993884	chr5:177554246-177554603;-	-0.0481577799680279	25-50%
chr5:177554384-177554397;-	0	1.68759567058132	0.0423635225538443	0.454536805113154	-0.17714791313056	chr5:177554246-177554603;-	-0.0481577799680279	25-50%
chr5:177554411-177554424;-	0	2.13928535148213	0.0260591998878163	0.660537434789309	-0.143296749447386	chr5:177554246-177554603;-	-0.0481577799680279	25-50%
chr5:177554444-177554458;-	0.511525999903163	0.643130728502931	0.560012161218504	-0.383401479044881	-0.220708101092831	chr5:177554246-177554603;-	-0.0481577799680279	25-50%
chr5:177554460-177554507;-	0.123240414214228	1.15675172809229	0.172271992003904	0.126480313945572	0.00121819606266549	chr5:177554246-177554603;-	-0.0481577799680279	25-50%
chr5:177554549-177554563;-	9.83543958791156	0.477661415829604	10.1274211362405	-0.6417596768181	-0.00346270148806849	chr5:177554246-177554603;-	-0.0481577799680279	25-50%
chr5:177554568-177554599;-	1.86365748796574	0.5782672618767	1.95594727105606	-0.475742788447485	-0.0462096482704221	chr5:177554246-177554603;-	-0.0481577799680279	25-50%
chr5:178153672-178153684;-	0	2.19288774376592	0.0624521359303464	0.682032800508863	0.196363553593014	chr5:178153672-178154016;-	-0.56390168810359	0-25%
chr5:178153701-178153703;-	0	1.89641840831264	0.0442800770020885	0.555868324626679	-0.065645627247741	chr5:178153672-178154016;-	-0.56390168810359	0-25%
chr5:178153723-178153731;-	0	2.6240318012797	0.0267561978356862	0.837938188111971	-0.0196786300847491	chr5:178153672-178154016;-	-0.56390168810359	0-25%
chr5:178153773-178153813;-	1.67072241145436	0.524170621790825	1.89805153569175	-0.561054647250689	-0.160326159982538	chr5:178153672-178154016;-	-0.56390168810359	0-25%
chr5:178153857-178153895;-	141.8182801351	0.194975931488798	141.770362996556	-1.42003799231848	-0.53199776236739	chr5:178153672-178154016;-	-0.56390168810359	0-25%
chr5:178153897-178153953;-	26.486081394864	0.206631871938443	26.6362788962483	-1.36960537977197	-0.509684245411589	chr5:178153672-178154016;-	-0.56390168810359	0-25%
chr5:178153977-178153991;-	0.833999818354814	0.486067547785698	0.812927852728489	-0.626606747104453	-0.321580544205771	chr5:178153672-178154016;-	-0.56390168810359	0-25%
chr5:178154001-178154016;-	0	2.2683970764981	0.02567570976187	0.711438157794349	-0.140890700979749	chr5:178153672-178154016;-	-0.56390168810359	0-25%
chr5:178232521-178232530;-	0	3.16798823321112	0.0139805479118826	1.00156711966006	-0.0346947618187476	chr5:178232521-178232640;-	-0.239067777458977	0-25%
chr5:178232541-178232560;-	0.213185452286016	0.992345982427269	0.237442032322076	-0.006673768469653	-0.0363637625494847	chr5:178232521-178232640;-	-0.239067777458977	0-25%
chr5:178232562-178232585;-	1.26387719810667	0.56209505808921	1.36287803542419	-0.500380465969972	-0.130618811808903	chr5:178232521-178232640;-	-0.239067777458977	0-25%
chr5:178232587-178232628;-	0.083903406819505	1.1448107419319	0.120637118875787	0.117467391642959	-0.148654468889873	chr5:178232521-178232640;-	-0.239067777458977	0-25%
chr5:178232639-178232640;-	0	3.52390445865906	0.00790545236460931	1.09404825030883	-0.261809664895172	chr5:178232521-178232640;-	-0.239067777458977	0-25%
chr5:178232722-178232738;-	0.0384880984713525	1.41956956499982	0.0951742060458536	0.304313359352908	-0.00812931329456951	chr5:178232722-178232859;-	-0.100843348007925	25-50%
chr5:178232751-178232765;-	0.0135200363829587	1.38038349456257	0.0728111807554258	0.279999515461943	-0.189215998679545	chr5:178232722-178232859;-	-0.100843348007925	25-50%
chr5:178232772-178232845;-	9.87700907649787	0.383391381335935	9.88363206337316	-0.832715308634829	-0.146489853640214	chr5:178232722-178232859;-	-0.100843348007925	25-50%
chr5:178626930-178626971;-	0.219269887623253	0.898548264552673	0.254392991400747	-0.0929171805358626	-0.128088688439837	chr5:178626930-178627141;-	-0.335405032914187	0-25%
chr5:178626989-178626994;-	0.309617581290586	0.795178771695437	0.344744862249948	-0.199070444994604	-0.149333722157633	chr5:178626930-178627141;-	-0.335405032914187	0-25%
chr5:178627017-178627088;-	18.3818462428184	0.275650394268244	18.8259437015519	-1.11928276400846	-0.334316684355944	chr5:178626930-178627141;-	-0.335405032914187	0-25%
chr5:178627091-178627141;-	1.27801499947442	0.490686492776014	1.35114928704861	-0.618391793529023	-0.224450949694232	chr5:178626930-178627141;-	-0.335405032914187	0-25%
chr5:178730526-178730534;-	0	2.91628641546913	0.0168259907078187	0.929660349682356	-0.101717840386358	chr5:178730526-178730749;-	0.261600191629654	75-100%
chr5:178730552-178730566;-	0	1.47432613211946	0.0747372604026954	0.33718712676529	-0.132681314892062	chr5:178730526-178730749;-	0.261600191629654	75-100%
chr5:178730582-178730606;-	0.672750150793037	0.79949316868715	0.757080722894324	-0.194370485509414	0.0326271693534067	chr5:178730526-178730749;-	0.261600191629654	75-100%
chr5:178730609-178730655;-	6.0990985182049	0.565011893916861	6.69084981948807	-0.495884819730708	0.100190780105019	chr5:178730526-178730749;-	0.261600191629654	75-100%
chr5:178730657-178730669;-	14.1336782471945	0.527065562180655	16.1626770249775	-0.556270718256892	0.206103803745624	chr5:178730526-178730749;-	0.261600191629654	75-100%
chr5:178730671-178730727;-	4.70075417990721	0.439735459348906	5.15530857291353	-0.713617024736748	-0.0941927160406136	chr5:178730526-178730749;-	0.261600191629654	75-100%
chr5:178730739-178730749;-	0	2.23927482636468	0.0249130015413975	0.700214795687852	-0.136188921463678	chr5:178730526-178730749;-	0.261600191629654	75-100%
chr5:179618167-179618230;-	0.100684813301673	1.17423024816459	0.172616527241538	0.139506527218309	-0.0267902371077462	chr5:179618167-179618332;-	-0.153795456795796	0-25%
chr5:179618241-179618241;-	0	1.86880884831362	0.0420153520456733	0.543129763412429	-0.103008983393817	chr5:179618167-179618332;-	-0.153795456795796	0-25%
chr5:179618296-179618332;-	0	1.60149747159774	0.0532610561056352	0.409052514695258	-0.138676302845602	chr5:179618167-179618332;-	-0.153795456795796	0-25%
chr5:179619246-179619279;-	0.14440453458107	1.06499153854468	0.176913652155626	0.0546923145580503	-0.0649758420790547	chr5:179619246-179619575;-	-0.39724497829808	0-25%
chr5:179619311-179619320;-	0	1.84264697724144	0.0726427948090427	0.530884278119575	0.0457200518946255	chr5:179619246-179619575;-	-0.39724497829808	0-25%
chr5:179619341-179619392;-	0.815250343619578	0.553698542940015	0.915791789083766	-0.513453238668544	-0.294561648394563	chr5:179619246-179619575;-	-0.39724497829808	0-25%
chr5:179619428-179619433;-	0	2.55824171201749	0.026926085924381	0.815883151619184	0.00191383233142206	chr5:179619246-179619575;-	-0.39724497829808	0-25%
chr5:179619455-179619455;-	0	4.08925199655608	0.00618404632579688	1.22328774878859	-0.16088646762871	chr5:179619246-179619575;-	-0.39724497829808	0-25%
chr5:179619477-179619486;-	0	3.60527172139942	0.0284741154126294	1.11387600421758	0.26768939537486	chr5:179619246-179619575;-	-0.39724497829808	0-25%
chr5:179619542-179619542;-	0	4.97853320076215	0.00403782249828661	1.39420281538	-0.00170743659985173	chr5:179619246-179619575;-	-0.39724497829808	0-25%
chr5:179619554-179619554;-	0	4.23857099580878	0.00897646251717383	1.25443892392131	0.039345708138939	chr5:179619246-179619575;-	-0.39724497829808	0-25%
chr5:179619575-179619575;-	0	3.54383296348778	0.0169254318939868	1.0989464869576	0.0861883188505763	chr5:179619246-179619575;-	-0.39724497829808	0-25%
chr5:179621304-179621304;-	0	4.85884137251855	0.0132491230946819	1.3730654416064	0.289145802880446	chr5:179621304-179621391;-	0.00117523973265157	50-75%
chr5:179621324-179621348;-	0	1.88968961804387	0.0822198704278269	0.552780954123782	0.117864340810937	chr5:179621304-179621391;-	0.00117523973265157	50-75%
chr5:179621375-179621384;-	0.0406243957670708	1.46641965579693	0.105628169467348	0.332516546498245	0.0131574052086728	chr5:179621304-179621391;-	0.00117523973265157	50-75%
chr5:179623034-179623034;-	0	4.87337315785451	0.00617969212811445	1.37565933382041	0.0042630417566758	chr5:179623034-179623140;-	-0.181543265551087	0-25%
chr5:179623059-179623062;-	0	2.80414000783478	0.0184729696521654	0.895599387428105	-0.056533742179971	chr5:179623034-179623140;-	-0.181543265551087	0-25%
chr5:179623082-179623110;-	0.148132833780025	0.983202037700143	0.183591024501365	-0.0147144600784142	-0.153890997929184	chr5:179623034-179623140;-	-0.181543265551087	0-25%
chr5:179623132-179623140;-	0	3.7048829328162	0.0294404568442653	1.13754897932156	0.350435838852938	chr5:179623034-179623140;-	-0.181543265551087	0-25%
chr5:179623559-179623559;-	0	6.58839575399834	0.00717991357166993	1.63755935726	0.280304186158881	chr5:179623559-179623770;-	-0.311488102829107	0-25%
chr5:179623572-179623573;-	0	2.82686135805277	0.00926194310211251	0.902609018528995	-0.360741881691643	chr5:179623559-179623770;-	-0.311488102829107	0-25%
chr5:179623603-179623659;-	3.36784990405804	0.34303837167059	3.59634421399171	-0.929314595641998	-0.321290118975132	chr5:179623559-179623770;-	-0.311488102829107	0-25%
chr5:179623663-179623674;-	29.7192571969331	0.347985767552746	31.5545705609881	-0.91687703624308	-0.138127457442723	chr5:179623559-179623770;-	-0.311488102829107	0-25%
chr5:179623680-179623720;-	4.05042596423927	0.294161887484122	4.00460699822028	-1.06282719297604	-0.510744738690113	chr5:179623559-179623770;-	-0.311488102829107	0-25%
chr5:179623732-179623736;-	0.0486846579794281	1.33075007458288	0.106505612871579	0.248192998370299	-0.0649571208988915	chr5:179623559-179623770;-	-0.311488102829107	0-25%
chr5:179623753-179623770;-	0.0462188117042857	1.41415613809914	0.0895376686665586	0.300994725811802	-0.0657504452112812	chr5:179623559-179623770;-	-0.311488102829107	0-25%
chr5:179624515-179624515;-	0	5.32197970558511	0.00454771258334103	1.45214642822886	0.0533257876214397	chr5:179624515-179624651;-	-0.183957412084851	0-25%
chr5:179624566-179624566;-	0	5.65569501561974	0.00771318619875408	1.50497196402301	0.159142057875836	chr5:179624515-179624651;-	-0.183957412084851	0-25%
chr5:179624595-179624599;-	0.42399657426784	0.749987122412778	0.537841001808884	-0.249892387118159	-0.0658862038237225	chr5:179624515-179624651;-	-0.183957412084851	0-25%
chr5:179624608-179624633;-	0.0772103423232434	1.37598977134744	0.135935540316126	0.277230411020094	0.0348410587418879	chr5:179624515-179624651;-	-0.183957412084851	0-25%
chr5:179624649-179624651;-	0	3.69381773606573	0.0163526380490193	1.13495092450743	0.0494922427637579	chr5:179624515-179624651;-	-0.183957412084851	0-25%
chr5:179801272-179801272;-	0	4.09932272031553	0.0066352927811961	1.22542421923129	-0.104649730034886	chr5:179801272-179801489;-	-0.0979318607817492	25-50%
chr5:179801295-179801297;-	0	2.74834001363107	0.0354103064639555	0.87814092177433	0.152074176312881	chr5:179801272-179801489;-	-0.0979318607817492	25-50%
chr5:179801332-179801332;-	0	3.44528231739696	0.00980645795660232	1.07444963034739	-0.089241815149101	chr5:179801272-179801489;-	-0.0979318607817492	25-50%
chr5:179801353-179801370;-	0	1.45988350274257	0.08156881838793	0.32863640179533	-0.0758744542829608	chr5:179801272-179801489;-	-0.0979318607817492	25-50%
chr5:179801385-179801385;-	0	4.90543034161866	0.0053114825490653	1.38135422599754	-0.00501178000892066	chr5:179801272-179801489;-	-0.0979318607817492	25-50%
chr5:179801427-179801461;-	0.218122193081469	0.967054457636674	0.275529589596829	-0.0290981376971316	-0.00911082886471756	chr5:179801272-179801489;-	-0.0979318607817492	25-50%
chr5:179801489-179801489;-	0	3.45132941532091	0.0157660114237305	1.0759728258148	0.036429570674483	chr5:179801272-179801489;-	-0.0979318607817492	25-50%
chr5:179801579-179801580;-	0	2.59521669303796	0.0285765204149386	0.828347252046524	0.00360506533283711	chr5:179801579-179801970;-	-0.0915464779845169	25-50%
chr5:179801598-179801604;-	0	1.41880292964598	0.0653644550596518	0.303844153126407	-0.168923193917825	chr5:179801579-179801970;-	-0.0915464779845169	25-50%
chr5:179801633-179801633;-	0	5.48319977739351	0.00414955801340513	1.47806813890868	0.050696249451309	chr5:179801579-179801970;-	-0.0915464779845169	25-50%
chr5:179801651-179801679;-	0.125810714831256	1.14148348649769	0.216248224476913	0.114939266125035	-0.0022731200193737	chr5:179801579-179801970;-	-0.0915464779845169	25-50%
chr5:179801691-179801698;-	0	1.77898995900702	0.110708209498113	0.500346993683139	0.196169774897753	chr5:179801579-179801970;-	-0.0915464779845169	25-50%
chr5:179801718-179801718;-	0	5.15896548152409	0.0158034961691496	1.4251252440646	0.405234510325918	chr5:179801579-179801970;-	-0.0915464779845169	25-50%
chr5:179801743-179801760;-	0	1.68388335048223	0.0953847505429832	0.45262400568526	0.111185535207123	chr5:179801579-179801970;-	-0.0915464779845169	25-50%
chr5:179801808-179801817;-	0.108342808728151	1.07868089966626	0.17668669617292	0.0657859773912162	-0.0848638085266419	chr5:179801579-179801970;-	-0.0915464779845169	25-50%
chr5:179801825-179801901;-	0.208132418329167	1.41794292952588	0.340710667195653	0.303317502750834	0.372350836244925	chr5:179801579-179801970;-	-0.0915464779845169	25-50%
chr5:179801923-179801947;-	0.138530980226088	1.15158842603809	0.188056683230769	0.122594582761081	0.0179474956740549	chr5:179801579-179801970;-	-0.0915464779845169	25-50%
chr5:179801950-179801970;-	0	1.893972681342	0.0414643803601077	0.554747420899465	-0.0828430604956159	chr5:179801579-179801970;-	-0.0915464779845169	25-50%
chr5:179805792-179805795;-	0	3.20360384901681	0.0205805206938072	1.0112776135616	0.132715229818559	chr5:179805792-179807009;-	0.258221101793687	75-100%
chr5:179805841-179805853;-	0	2.17887438229301	0.0406715335289821	0.676464385550276	0.0216798578775397	chr5:179805792-179807009;-	0.258221101793687	75-100%
chr5:179805877-179805879;-	0	2.05210097374221	0.0581262016577095	0.62439745289921	0.123159367516833	chr5:179805792-179807009;-	0.258221101793687	75-100%
chr5:179805898-179805907;-	0	3.13162359609207	0.0177768284706638	0.991539113435992	0.0320450556918297	chr5:179805792-179807009;-	0.258221101793687	75-100%
chr5:179805926-179805926;-	0	3.92774816588402	0.00775374316678229	1.18828726898691	-0.107880098575826	chr5:179805792-179807009;-	0.258221101793687	75-100%
chr5:179805944-179805944;-	0	3.80815511892949	0.016332229953561	1.16142926068698	0.161411926520223	chr5:179805792-179807009;-	0.258221101793687	75-100%
chr5:179805977-179805987;-	0.0470443943556026	1.27687759916754	0.099293357727739	0.212298536024269	-0.136751659266698	chr5:179805792-179807009;-	0.258221101793687	75-100%
chr5:179806031-179806031;-	0	3.99096314561619	0.00531377661598431	1.20215543465628	-0.182501287097466	chr5:179805792-179807009;-	0.258221101793687	75-100%
chr5:179806072-179806079;-	0	2.49269331743111	0.0203522033182047	0.793337698812265	-0.151553261207371	chr5:179805792-179807009;-	0.258221101793687	75-100%
chr5:179806120-179806121;-	0	4.54212046668788	0.0101427648452898	1.31451729689821	0.119261623446364	chr5:179805792-179807009;-	0.258221101793687	75-100%
chr5:179806138-179806138;-	0	4.90703841460076	0.00821482187235434	1.38163891571069	0.115251341975922	chr5:179805792-179807009;-	0.258221101793687	75-100%
chr5:179806188-179806188;-	0	5.39437377748136	0.0060429887737721	1.46388207106117	0.121703093593969	chr5:179805792-179807009;-	0.258221101793687	75-100%
chr5:179806205-179806205;-	0	4.48461171208698	0.0082230366839524	1.30344969360167	0.00493294831243118	chr5:179805792-179807009;-	0.258221101793687	75-100%
chr5:179806254-179806254;-	0	2.61119742363431	0.0187842002634116	0.833679417145426	-0.114405130651915	chr5:179805792-179807009;-	0.258221101793687	75-100%
chr5:179806276-179806282;-	0	1.94080465152348	0.0471960892823809	0.575963648793305	-0.0298911206856001	chr5:179805792-179807009;-	0.258221101793687	75-100%
chr5:179806293-179806343;-	1.60356237078732	0.592680262602878	1.79278511662087	-0.454359070729944	-0.0202264164179739	chr5:179805792-179807009;-	0.258221101793687	75-100%
chr5:179806362-179806364;-	0	2.68407047874498	0.0482391783961622	0.857587830839043	0.264567951769903	chr5:179805792-179807009;-	0.258221101793687	75-100%
chr5:179806381-179806410;-	0.0420787161113428	1.44805392164377	0.0938798207577158	0.321569468247571	-0.0695755073817728	chr5:179805792-179807009;-	0.258221101793687	75-100%
chr5:179806426-179806436;-	0	2.43170522788086	0.0361089326496087	0.771821856938538	0.0409953906664693	chr5:179805792-179807009;-	0.258221101793687	75-100%
chr5:179806490-179806494;-	0	2.84698856992384	0.0112499667369254	0.908771447094071	-0.270489542432878	chr5:179805792-179807009;-	0.258221101793687	75-100%
chr5:179806511-179806511;-	0	4.01238397721019	0.00987624339342706	1.20680497492011	0.01184252217249	chr5:179805792-179807009;-	0.258221101793687	75-100%
chr5:179806552-179806552;-	0	4.96246112244885	0.0126465930098681	1.39139423475763	0.261230006653866	chr5:179805792-179807009;-	0.258221101793687	75-100%
chr5:179806570-179806609;-	0.292049590137877	0.996498417858886	0.406638904367815	-0.00304677298509254	0.0950232589074451	chr5:179805792-179807009;-	0.258221101793687	75-100%
chr5:179806620-179806674;-	0.416747547672426	0.861616418630077	0.546624631049187	-0.12937206776624	0.0509519418173126	chr5:179805792-179807009;-	0.258221101793687	75-100%
chr5:179806691-179806700;-	0	1.80436679867805	0.0480728044090206	0.512649654493139	-0.0782407334227183	chr5:179805792-179807009;-	0.258221101793687	75-100%
chr5:179806709-179806719;-	0.206711590066666	1.207301881001	0.332505478335415	0.163631754544969	0.228351526285056	chr5:179805792-179807009;-	0.258221101793687	75-100%
chr5:179806730-179806741;-	0	1.56776887159753	0.0517208155132689	0.390564074364518	-0.212924452049251	chr5:179805792-179807009;-	0.258221101793687	75-100%
chr5:179806749-179806761;-	0.276960697061244	1.05930480222204	0.403842037930124	0.0500418822107707	0.141052670436593	chr5:179805792-179807009;-	0.258221101793687	75-100%
chr5:179806778-179806804;-	0.632226045560995	0.713633399455127	0.782151850977833	-0.293049664630406	-0.043890555836692	chr5:179805792-179807009;-	0.258221101793687	75-100%
chr5:179806809-179806828;-	1.36696882883362	0.705259798005816	1.55321297495134	-0.303301743162488	0.0903666536557663	chr5:179805792-179807009;-	0.258221101793687	75-100%
chr5:179806830-179806905;-	52.3018258729501	0.491578977681587	51.4812966906807	-0.616813395884022	0.259192271624965	chr5:179805792-179807009;-	0.258221101793687	75-100%
chr5:179806926-179806982;-	14.4104616210867	0.543359189684035	14.5218049144525	-0.529825966877119	0.247492159207789	chr5:179805792-179807009;-	0.258221101793687	75-100%
chr5:179806984-179807009;-	0.151817904470045	1.0368848254116	0.221287782873582	0.031461037433579	-0.035019876381143	chr5:179805792-179807009;-	0.258221101793687	75-100%
chr5:179807341-179807341;-	0	2.41752438169025	0.0311913054862121	0.766741725617742	0.013074758090856	chr5:179807341-179807574;-	-0.04038070841411	25-50%
chr5:179807356-179807378;-	0.312170430813581	0.986722990547382	0.399555409873895	-0.0116095053232624	0.0485804262422903	chr5:179807341-179807574;-	-0.04038070841411	25-50%
chr5:179807383-179807388;-	0.732611231753917	0.667338108642416	0.806120422498417	-0.351308147719267	-0.0720275875894341	chr5:179807341-179807574;-	-0.04038070841411	25-50%
chr5:179807398-179807415;-	0.0698870461135917	1.23887821872374	0.0946578044743348	0.186057234970568	-0.193473215732998	chr5:179807341-179807574;-	-0.04038070841411	25-50%
chr5:179807433-179807490;-	0.246424979642591	0.850430751162039	0.28868435099731	-0.140722088647491	-0.128156765738365	chr5:179807341-179807574;-	-0.04038070841411	25-50%
chr5:179807493-179807538;-	0.777156676358363	0.741708071278028	0.96432733275673	-0.259533989927235	0.0243586069264473	chr5:179807341-179807574;-	-0.04038070841411	25-50%
chr5:179807541-179807574;-	0.141625202430456	1.15095263911013	0.191416124804908	0.122114906171289	-0.0203240500452181	chr5:179807341-179807574;-	-0.04038070841411	25-50%
chr5:179858773-179858796;-	0.19270729936348	0.864451381018742	0.240123471106265	-0.126518855096011	-0.20216134006674	chr5:179858773-179858916;-	0.0702308669654289	50-75%
chr5:179858798-179858845;-	14.119782859114	0.468359139399831	15.1786136011366	-0.658842001354927	0.107193061096063	chr5:179858773-179858916;-	0.0702308669654289	50-75%
chr5:179858848-179858865;-	1.4533094757503	0.464960626003398	1.50780557157855	-0.665167645331772	-0.304259855705089	chr5:179858773-179858916;-	0.0702308669654289	50-75%
chr5:179858885-179858890;-	0.474321798379814	0.778123617349714	0.607980269423097	-0.217902805845411	-0.0257720769174772	chr5:179858773-179858916;-	0.0702308669654289	50-75%
chr5:179858916-179858916;-	0	5.9303777260378	0.00872712415584996	1.54616471189193	0.318545138494874	chr5:179858773-179858916;-	0.0702308669654289	50-75%
chr5:179893233-179893233;-	0	4.03440353999072	0.00665832479932373	1.21155867244659	-0.127937265547583	chr5:179893233-179893471;-	-0.0665212147593619	25-50%
chr5:179893251-179893263;-	0.0168678699935234	1.75364114284719	0.110036566214439	0.4878814521463	0.188571191956764	chr5:179893233-179893471;-	-0.0665212147593619	25-50%
chr5:179893319-179893319;-	0	3.08704476168951	0.0147187740418072	0.979085853466177	-0.0569966624233769	chr5:179893233-179893471;-	-0.0665212147593619	25-50%
chr5:179893337-179893346;-	0	3.74156685480551	0.0250559719691409	1.14610701931788	0.3138693776689	chr5:179893233-179893471;-	-0.0665212147593619	25-50%
chr5:179893376-179893396;-	0	2.19722127792341	0.0256714826410289	0.683747592167766	-0.174879738372856	chr5:179893233-179893471;-	-0.0665212147593619	25-50%
chr5:179893418-179893427;-	0	2.01290036546608	0.0607163676507557	0.607644557428399	0.0980295764131611	chr5:179893233-179893471;-	-0.0665212147593619	25-50%
chr5:179893438-179893445;-	0	2.47423533990139	0.0277925115569788	0.786882011410479	0.0280182363075658	chr5:179893233-179893471;-	-0.0665212147593619	25-50%
chr5:179893467-179893471;-	0	3.11722027631609	0.0263188468715818	0.987534984989	0.202494911164917	chr5:179893233-179893471;-	-0.0665212147593619	25-50%
chr5:179894427-179894427;-	0	2.47608064656238	0.0278363100202387	0.78752957131542	-0.0152295865129081	chr5:179894427-179894616;-	-0.070512017159325	25-50%
chr5:179894444-179894468;-	0.0692071969901313	1.4047366978686	0.125616824210482	0.295189856483696	0.0332446373424772	chr5:179894427-179894616;-	-0.070512017159325	25-50%
chr5:179894490-179894504;-	0.0371707074382085	1.46971129763247	0.107532704748801	0.334464065198392	0.0332681712343121	chr5:179894427-179894616;-	-0.070512017159325	25-50%
chr5:179894521-179894526;-	0	2.69753901580447	0.0473101812399657	0.861935469620776	0.221716073915631	chr5:179894427-179894616;-	-0.070512017159325	25-50%
chr5:179894543-179894549;-	0	2.34082357214092	0.0378282297000982	0.73873736431502	0.0195526395246819	chr5:179894427-179894616;-	-0.070512017159325	25-50%
chr5:179894563-179894572;-	0	1.76020414920242	0.0563705869456143	0.491126080776523	-0.0218082272242379	chr5:179894427-179894616;-	-0.070512017159325	25-50%
chr5:179894591-179894616;-	0	2.04588658215257	0.0603884461497966	0.621763108106548	0.122108037867471	chr5:179894427-179894616;-	-0.070512017159325	25-50%
chr5:179907724-179907741;-	0.0336803801344198	1.34501914691386	0.0701534030729286	0.257456933494473	-0.270771792279541	chr5:179907724-179907967;-	-0.114294430420418	25-50%
chr5:179907743-179907772;-	0.15773853550797	0.973520105541289	0.196268113128921	-0.0233101496428635	-0.153787935588608	chr5:179907724-179907967;-	-0.114294430420418	25-50%
chr5:179907787-179907826;-	0.232079117491902	0.869840648396913	0.252243119370401	-0.121120602488313	-0.160992320360749	chr5:179907724-179907967;-	-0.114294430420418	25-50%
chr5:179907828-179907899;-	82.3703683667971	0.306401841318679	82.5895303569827	-1.02741725828684	-0.19687906148952	chr5:179907724-179907967;-	-0.114294430420418	25-50%
chr5:179907907-179907933;-	3.15464173277169	0.51428903761411	3.50448060125333	-0.577585465666359	-0.0549155893798752	chr5:179907724-179907967;-	-0.114294430420418	25-50%
chr5:179907953-179907967;-	0.0835761373375232	1.25362641991029	0.139523295282456	0.196336272441717	-0.0359418245975088	chr5:179907724-179907967;-	-0.114294430420418	25-50%
chr5:180071680-180071684;-	0	3.45159179986352	0.0117369121448027	1.07603885708214	-0.0763248814514892	chr5:180071680-180071809;-	0.677910968163006	75-100%
chr5:180071713-180071760;-	1.15734832413586	1.38712902401341	2.14004820922411	0.284233717836475	0.747861615375227	chr5:180071680-180071809;-	0.677910968163006	75-100%
chr5:180071763-180071798;-	0.0853183220281243	1.62019484903482	0.180409617909331	0.419134494235874	0.243004793264485	chr5:180071680-180071809;-	0.677910968163006	75-100%
chr5:180071809-180071809;-	0	4.73015764993206	0.00855013060420389	1.3497512308856	0.0680966431364594	chr5:180071680-180071809;-	0.677910968163006	75-100%
chr5:180071979-180071979;-	0	4.61471203180571	0.012572667098361	1.32828921055061	0.228170915820259	chr5:180071979-180072192;-	0.245127178133882	75-100%
chr5:180072034-180072037;-	0	3.97129877348299	0.0129162028813815	1.19786512330627	0.0622534320109853	chr5:180071979-180072192;-	0.245127178133882	75-100%
chr5:180072093-180072109;-	0.0322164916181293	1.56818379514575	0.132086452972364	0.390793923507797	0.125633834223641	chr5:180071979-180072192;-	0.245127178133882	75-100%
chr5:180072120-180072161;-	0.320111226242595	1.09531855768068	0.49807690185733	0.0790808917270567	0.152993207339405	chr5:180071979-180072192;-	0.245127178133882	75-100%
chr5:180072192-180072192;-	0	4.963571847997	0.00749743729227859	1.39158862539885	0.0702316835798695	chr5:180071979-180072192;-	0.245127178133882	75-100%
chr5:180209164-180209210;-	0.120647280570612	1.2287768099764	0.240018039236224	0.178946013131519	0.0840773003513238	chr5:180209164-180209210;-	0.0812427682608912	50-75%
chr5:180292006-180292063;-	1.73694499061596	0.469432155245727	1.8243279461632	-0.656854330678562	-0.1925785291118	chr5:180292006-180292106;-	-0.144144372556789	25-50%
chr5:180292076-180292094;-	0.770295692024884	0.689983756972071	0.889375228993206	-0.322322265889058	-0.0198065488392592	chr5:180292006-180292106;-	-0.144144372556789	25-50%
chr5:180292098-180292106;-	0	3.10343218256024	0.0190447847633753	0.983684518897209	0.0187671765476326	chr5:180292006-180292106;-	-0.144144372556789	25-50%
chr5:180353330-180353335;-	0.422278492895949	0.953462008957525	0.642259951516178	-0.0413932137914095	0.131096823660931	chr5:180353330-180353377;-	0.202858746935566	75-100%
chr5:180353362-180353377;-	0	1.58992344591252	0.0662104317464844	0.402752427485982	-0.101233211103353	chr5:180353330-180353377;-	0.202858746935566	75-100%
chr5:180590745-180590753;-	0	3.76925330346309	0.00877181031311997	1.15251064826072	-0.136941577265815	chr5:180590745-180591080;-	0.676822618702132	75-100%
chr5:180590793-180590800;-	0	2.63025189323115	0.142681707243249	0.839994683748987	0.649445205055508	chr5:180590745-180591080;-	0.676822618702132	75-100%
chr5:180590811-180590835;-	0.0726445313039409	2.15002352724448	0.276720777640148	0.664886424665207	0.691798675199684	chr5:180590745-180591080;-	0.676822618702132	75-100%
chr5:180590851-180590874;-	0	2.02310137993089	0.14034827816297	0.612035292621566	0.39223512929092	chr5:180590745-180591080;-	0.676822618702132	75-100%
chr5:180590896-180590898;-	0	2.99546347771783	0.0144542202983772	0.952928057619212	-0.0646364808844321	chr5:180590745-180591080;-	0.676822618702132	75-100%
chr5:180590934-180590948;-	0	2.8704014790258	0.0171434626738359	0.915885290284141	-0.0657771025988442	chr5:180590745-180591080;-	0.676822618702132	75-100%
chr5:180590960-180590996;-	0	1.7190701128227	0.109876991929993	0.470587179774398	0.143642757412573	chr5:180590745-180591080;-	0.676822618702132	75-100%
chr5:180591004-180591022;-	0	2.14010094997729	0.0460982347237267	0.660868519580661	0.0178238762241076	chr5:180590745-180591080;-	0.676822618702132	75-100%
chr5:180591038-180591080;-	0	2.22275787938948	0.0829398731863581	0.693784316876276	0.281794524985846	chr5:180590745-180591080;-	0.676822618702132	75-100%
chr5:180591497-180591499;-	0.157534889854874	1.8801565906781	0.386596927606306	0.548388042820282	0.640085070600279	chr5:180591492-180591733;-	0.90020200566956	75-100%
chr5:180591520-180591526;-	0	2.21652581166076	0.113061790124854	0.691345586133387	0.410904761283685	chr5:180591492-180591733;-	0.90020200566956	75-100%
chr5:180591543-180591557;-	0	2.23878215240871	0.115709047096106	0.700023672098017	0.380286742877859	chr5:180591492-180591733;-	0.90020200566956	75-100%
chr5:180591568-180591580;-	0.290607090102433	1.89978245761483	0.706035090934313	0.557407746256692	0.716499233621385	chr5:180591492-180591733;-	0.90020200566956	75-100%
chr5:180591584-180591603;-	0.0938320296566946	1.72144972251798	0.193462653579489	0.471788686028098	0.313243723429529	chr5:180591492-180591733;-	0.90020200566956	75-100%
chr5:180591605-180591621;-	0.389266863840915	1.79250075777397	0.840204030164023	0.506918695872962	0.742401133390736	chr5:180591492-180591733;-	0.90020200566956	75-100%
chr5:180591627-180591656;-	0.0268395871624172	1.89236897573183	0.167098330447069	0.554011638868339	0.352976123146727	chr5:180591492-180591733;-	0.90020200566956	75-100%
chr5:180591680-180591680;-	0	4.4685100702302	0.00413908760483953	1.30032548199495	-0.0891144373433357	chr5:180591492-180591733;-	0.90020200566956	75-100%
chr5:180591705-180591705;-	0	3.34457597758687	0.0541226216328345	1.0486821322394	0.488937023597678	chr5:180591492-180591733;-	0.90020200566956	75-100%
chr5:180591733-180591733;-	0	8.15108130423364	0.00967465185447059	1.82243045019461	0.649488785213983	chr5:180591492-180591733;-	0.90020200566956	75-100%
chr5:180792930-180792933;-	0.0402337804320918	1.65865661196591	0.120378086467384	0.439512968595461	0.145125186302605	chr5:180792930-180793061;-	-0.0111583778296928	25-50%
chr5:180792942-180792947;-	0	3.11057837658782	0.0232076339877692	0.985682297286177	0.108349307964722	chr5:180792930-180793061;-	-0.0111583778296928	25-50%
chr5:180792960-180792964;-	0	3.96052114745222	0.0133047220770316	1.19550467314957	0.141000277295428	chr5:180792930-180793061;-	-0.0111583778296928	25-50%
chr5:180792975-180792982;-	0.0428404823320337	1.50286385128676	0.129894451996217	0.353839276791765	0.0934607957616818	chr5:180792930-180793061;-	-0.0111583778296928	25-50%
chr5:180792994-180792994;-	0	5.28436394150957	0.00625225266457824	1.44598544087756	0.104132030026302	chr5:180792930-180793061;-	-0.0111583778296928	25-50%
chr5:180793016-180793042;-	0.120647043149756	1.04930418380543	0.178634433282624	0.041802808986271	-0.103959261642378	chr5:180792930-180793061;-	-0.0111583778296928	25-50%
chr5:180793061-180793061;-	0	3.84836710663831	0.00502929394430051	1.17055298784522	-0.204611406880542	chr5:180792930-180793061;-	-0.0111583778296928	25-50%
chr5:180802795-180802806;-	17.1355952357908	0.595408919995578	20.7768525970525	-0.450369326695216	0.342404871323764	chr5:180802757-180802894;-	0.328850776654814	75-100%
chr5:180802809-180802878;-	6.44619306043671	0.579278161929422	7.30083884363611	-0.474225687114835	0.152611230264727	chr5:180802757-180802894;-	0.328850776654814	75-100%
chr5:180802894-180802894;-	0	5.0582001823445	0.00528971186585397	1.40799202580453	0.00737098727076213	chr5:180802757-180802894;-	0.328850776654814	75-100%
chr5:180803624-180803629;-	0	1.66600059000443	0.085024889611086	0.443350301747329	0.0456937228754023	chr5:180803624-180804008;-	0.0175723493429113	50-75%
chr5:180803654-180803677;-	0.067635071766639	1.39805379326439	0.10531258803219	0.291047764376448	-0.0390387842848179	chr5:180803624-180804008;-	0.0175723493429113	50-75%
chr5:180803681-180803715;-	0.291030364544364	0.787165835569291	0.319508427857131	-0.207867526678113	-0.115515034323283	chr5:180803624-180804008;-	0.0175723493429113	50-75%
chr5:180803731-180803853;-	34.3928872014959	0.459336965862038	34.8512753800751	-0.675737205293496	0.0835354558133918	chr5:180803624-180804008;-	0.0175723493429113	50-75%
chr5:180803867-180803898;-	23.4498219832374	0.388951711525851	23.5187639487669	-0.820208626241194	-0.0818132603334654	chr5:180803624-180804008;-	0.0175723493429113	50-75%
chr5:180803915-180803953;-	0.960428816319791	0.670044319454976	1.06530084896062	-0.347792940693384	-0.000712267139683198	chr5:180803624-180804008;-	0.0175723493429113	50-75%
chr5:180803966-180803968;-	0	2.49071211335309	0.0296607506947357	0.792647065825732	0.0151089906172152	chr5:180803624-180804008;-	0.0175723493429113	50-75%
chr5:180803973-180803997;-	0	1.87368146076131	0.0439894720448016	0.545391519323	-0.0898333522617839	chr5:180803624-180804008;-	0.0175723493429113	50-75%
chr5:180804008-180804008;-	0	3.60954892376927	0.0121972675826743	1.11490586521964	-0.0489215347377054	chr5:180803624-180804008;-	0.0175723493429113	50-75%
chr5:180808717-180808797;-	2.43757405079347	0.978210427845997	3.71329900971965	-0.0191354237126948	0.50094713989827	chr5:180808717-180808834;-	0.502614509544936	75-100%
chr5:180808810-180808812;-	0.124958217873755	1.26630378970103	0.203403778839247	0.205075813201321	0.113107674384083	chr5:180808717-180808834;-	0.502614509544936	75-100%
chr5:180808834-180808834;-	0	4.80278161272614	0.00412751914891611	1.36298567856868	-0.0208662261514752	chr5:180808717-180808834;-	0.502614509544936	75-100%
chr5:180809734-180809743;-	0	3.22072233420883	0.0142670605241807	1.01590656983877	-0.0177221977833135	chr5:180809734-180809916;-	0.138466652538796	50-75%
chr5:180809762-180809763;-	0	3.07447441766058	0.0089124183882951	0.975541767364966	-0.303840005889094	chr5:180809734-180809916;-	0.138466652538796	50-75%
chr5:180809781-180809791;-	0	4.09885415363962	0.0117944728005909	1.22532493085286	0.0379799859174175	chr5:180809734-180809916;-	0.138466652538796	50-75%
chr5:180809825-180809864;-	10.4743512220813	0.479613697098801	11.5235527294898	-0.63821684510182	0.0991590038736789	chr5:180809734-180809916;-	0.138466652538796	50-75%
chr5:180809866-180809883;-	0.327361423311387	0.738711704306374	0.383239888753995	-0.263050039739526	-0.168765684402444	chr5:180809734-180809916;-	0.138466652538796	50-75%
chr5:180809898-180809902;-	0	3.73348803670724	0.0107698971727752	1.14422952809547	-0.0236275385133413	chr5:180809734-180809916;-	0.138466652538796	50-75%
chr5:180809916-180809916;-	0	4.43570505730427	0.00401698543469504	1.29392532191379	-0.0904770223052693	chr5:180809734-180809916;-	0.138466652538796	50-75%
chr5:180810078-180810106;-	0.0758412323107832	1.20732539876657	0.112726932075498	0.1636486741514	-0.140279254358366	chr5:180810078-180810214;-	-0.0659183389958319	25-50%
chr5:180810114-180810214;-	3.57220591617408	0.513469011204834	3.61988569935408	-0.578971523486273	-0.0465686238636698	chr5:180810078-180810214;-	-0.0659183389958319	25-50%
chr5:180810422-180810422;-	0	1.97655788041854	0.0407469614683355	0.591819073005161	-0.059810214485308	chr5:180810422-180810531;-	-0.0956333945006406	25-50%
chr5:180810454-180810455;-	0.0625343962232301	1.35483710891554	0.100876050587053	0.263774166876003	-0.0789648258350353	chr5:180810422-180810531;-	-0.0956333945006406	25-50%
chr5:180810482-180810515;-	0.500666535863122	0.744723561405458	0.539247208641262	-0.256009811645862	-0.0460547732405813	chr5:180810422-180810531;-	-0.0956333945006406	25-50%
chr5:180810531-180810531;-	0	2.78113280173883	0.0143789881301292	0.888443454668498	-0.182306207559248	chr5:180810422-180810531;-	-0.0956333945006406	25-50%
chr5:180815540-180815551;-	0	2.22820237434283	0.0546740153674971	0.695909265345378	0.17363756487212	chr5:180815540-180815652;-	0.227151500451585	75-100%
chr5:180815580-180815581;-	0	2.273310940786	0.0380823363790885	0.713317684148436	0.0443707836284701	chr5:180815540-180815652;-	0.227151500451585	75-100%
chr5:180815600-180815616;-	0.115049677931641	1.4442167578744	0.207621674921086	0.319264759990876	0.185142110606161	chr5:180815540-180815652;-	0.227151500451585	75-100%
chr5:180815629-180815635;-	0	2.00494037797335	0.0632293107741155	0.604202924583547	0.0811657145919288	chr5:180815540-180815652;-	0.227151500451585	75-100%
chr5:180815647-180815652;-	0	2.20016184048655	0.0613502249752397	0.684909256049062	0.150378908349497	chr5:180815540-180815652;-	0.227151500451585	75-100%
chr5:180830791-180830797;-	0	1.90587207516169	0.0384881424220853	0.56018749363728	-0.114113688513818	chr5:180830791-180831915;-	-0.35424233943028	0-25%
chr5:180830811-180830822;-	0	2.20704283199567	0.0418351857036004	0.687621523159617	0.0291584912545033	chr5:180830791-180831915;-	-0.35424233943028	0-25%
chr5:180830834-180830851;-	0.172049920596643	1.15378031305272	0.294609889999542	0.124246248641865	0.113240101842368	chr5:180830791-180831915;-	-0.35424233943028	0-25%
chr5:180830861-180830866;-	0.748859243596255	0.705913692295799	0.845250000549176	-0.302496788409117	-0.0187321323459241	chr5:180830791-180831915;-	-0.35424233943028	0-25%
chr5:180830882-180830944;-	1.74598484223553	0.491312070576083	1.92576233393801	-0.617285131937193	-0.087562467032483	chr5:180830791-180831915;-	-0.35424233943028	0-25%
chr5:180830969-180830996;-	1.94649672665419	0.689301911613241	2.1775650009148	-0.323181034185482	0.225961731952876	chr5:180830791-180831915;-	-0.35424233943028	0-25%
chr5:180831025-180831038;-	0.0588870449717953	1.33989250591465	0.0943047957463328	0.254139916191272	-0.110120446097801	chr5:180830791-180831915;-	-0.35424233943028	0-25%
chr5:180831044-180831048;-	0.207122796284791	1.12688530295204	0.307129164251504	0.103759429554608	0.112645740441466	chr5:180830791-180831915;-	-0.35424233943028	0-25%
chr5:180831062-180831098;-	0.413380795443452	0.662405409937446	0.429073887110458	-0.357752258556299	-0.185571156792139	chr5:180830791-180831915;-	-0.35424233943028	0-25%
chr5:180831112-180831130;-	0.409469202193087	0.748293809514491	0.444272555913273	-0.251855695187547	-0.0934211681700182	chr5:180830791-180831915;-	-0.35424233943028	0-25%
chr5:180831139-180831191;-	0.798493787137798	0.505221011141344	0.844441062420525	-0.593037192587351	-0.313962901092176	chr5:180830791-180831915;-	-0.35424233943028	0-25%
chr5:180831203-180831251;-	0.345868457546314	0.79712410040083	0.404073039889566	-0.196948120260092	-0.114250129118311	chr5:180830791-180831915;-	-0.35424233943028	0-25%
chr5:180831263-180831280;-	0.192251387307604	0.892176881058264	0.247079335262921	-0.0990980696062241	-0.102388165235339	chr5:180830791-180831915;-	-0.35424233943028	0-25%
chr5:180831297-180831358;-	0.77389287916141	0.56620270195985	0.847685064438428	-0.49405612496319	-0.258167018403673	chr5:180830791-180831915;-	-0.35424233943028	0-25%
chr5:180831372-180831382;-	0	2.46318901431457	0.0260640453137617	0.782995477940656	-0.0224079246373204	chr5:180830791-180831915;-	-0.35424233943028	0-25%
chr5:180831399-180831429;-	0.807975952358601	0.546159755594365	0.863037833259365	-0.525360609004871	-0.238657897568228	chr5:180830791-180831915;-	-0.35424233943028	0-25%
chr5:180831486-180831500;-	0.101010362354734	1.22272275268838	0.143615015068829	0.174655987453735	-0.037177103760846	chr5:180830791-180831915;-	-0.35424233943028	0-25%
chr5:180831514-180831524;-	0.520862377879407	0.879768701106346	0.580304916970613	-0.111262985328891	0.103448051863436	chr5:180830791-180831915;-	-0.35424233943028	0-25%
chr5:180831542-180831569;-	2.14473119749151	0.556552737316931	2.16236841198361	-0.50898735379758	0.0044117732085861	chr5:180830791-180831915;-	-0.35424233943028	0-25%
chr5:180831580-180831639;-	6.48416127273414	0.468928242968785	6.44021065415951	-0.657787218906552	0.0277797328534871	chr5:180830791-180831915;-	-0.35424233943028	0-25%
chr5:180831663-180831673;-	0	3.05111578323124	0.0145513768948497	0.968917376978901	-0.0924597109702913	chr5:180830791-180831915;-	-0.35424233943028	0-25%
chr5:180831713-180831721;-	0	3.14122248818404	0.0128943372092085	0.99419739585885	-0.0973932899712431	chr5:180830791-180831915;-	-0.35424233943028	0-25%
chr5:180831740-180831743;-	0	2.51156177795842	0.0374584880096829	0.799887730307857	0.13012046568052	chr5:180830791-180831915;-	-0.35424233943028	0-25%
chr5:180831755-180831755;-	0	3.08126830760911	0.020604998031597	0.977459034050719	0.0669362581028692	chr5:180830791-180831915;-	-0.35424233943028	0-25%
chr5:180831767-180831773;-	0	2.64747275902575	0.0150489370405579	0.845663000323418	-0.161450740141742	chr5:180830791-180831915;-	-0.35424233943028	0-25%
chr5:180831793-180831793;-	0	5.97990084550323	0.00766264606806309	1.55338796576685	0.20302344742105	chr5:180830791-180831915;-	-0.35424233943028	0-25%
chr5:180831822-180831822;-	0	5.51285020109674	0.00701521572928058	1.48275238339099	0.129977287697071	chr5:180830791-180831915;-	-0.35424233943028	0-25%
chr5:180831843-180831852;-	0	3.80130580300716	0.0128366354147103	1.15986561724694	0.0978335102615102	chr5:180830791-180831915;-	-0.35424233943028	0-25%
chr5:180831906-180831915;-	0	3.07581285552741	0.00957444306004987	0.975919815519981	-0.239378885396726	chr5:180830791-180831915;-	-0.35424233943028	0-25%
chr5:180861012-180861028;-	0	1.5171386566848	0.0539759627389552	0.362050548628495	-0.154444394456592	chr5:180861012-180861489;-	-0.429425708433604	0-25%
chr5:180861045-180861049;-	0	3.6723098044511	0.0133336272357143	1.1298786243003	0.0755239377687558	chr5:180861012-180861489;-	-0.429425708433604	0-25%
chr5:180861107-180861118;-	0	2.11853904272376	0.0278108129389276	0.652072944116307	-0.102804686305169	chr5:180861012-180861489;-	-0.429425708433604	0-25%
chr5:180861145-180861187;-	0.389237367556412	0.595995116527881	0.429713401072946	-0.449514597545309	-0.315954218747989	chr5:180861012-180861489;-	-0.429425708433604	0-25%
chr5:180861211-180861222;-	0.0767872631194558	1.11624409856739	0.117433137070363	0.095518351692169	-0.187601467001762	chr5:180861012-180861489;-	-0.429425708433604	0-25%
chr5:180861224-180861280;-	2.66516352503916	0.413504362875993	2.96172611692212	-0.767039807710302	-0.246742341175282	chr5:180861012-180861489;-	-0.429425708433604	0-25%
chr5:180861284-180861305;-	0.262830710173309	0.823394309436112	0.314012257278165	-0.168784277565177	-0.144118379267282	chr5:180861012-180861489;-	-0.429425708433604	0-25%
chr5:180861322-180861341;-	0	1.64707316308496	0.0444787170371523	0.433425781968361	-0.20386738099116	chr5:180861012-180861489;-	-0.429425708433604	0-25%
chr5:180861374-180861378;-	0	2.17446229647069	0.0605971406886787	0.674703763458504	0.133358856141449	chr5:180861012-180861489;-	-0.429425708433604	0-25%
chr5:180861406-180861406;-	0	4.75825732058785	0.0034739309035881	1.35489584887437	-0.0315123223677678	chr5:180861012-180861489;-	-0.429425708433604	0-25%
chr5:180861454-180861457;-	0	2.21885465720932	0.0241587957581632	0.692257710692702	-0.165007075123822	chr5:180861012-180861489;-	-0.429425708433604	0-25%
chr5:180861489-180861489;-	0	5.07059518740473	0.00288075006725491	1.41011787978477	0.026535089201863	chr5:180861012-180861489;-	-0.429425708433604	0-25%
chr5:181131159-181131168;-	0	2.73313946015418	0.0545424341152436	0.873323584812435	0.347263300183573	chr5:181131159-181131218;-	0.972139259045379	75-100%
chr5:181131180-181131180;-	0	4.03606721847134	0.0125020304785267	1.21191678111988	0.0516152007792956	chr5:181131159-181131218;-	0.972139259045379	75-100%
chr5:181131193-181131196;-	0	2.64815101132605	0.386152757862619	0.845885494402107	0.94907512424853	chr5:181131159-181131218;-	0.972139259045379	75-100%
chr5:181131216-181131218;-	0	2.76473147629463	0.260570128809714	0.883305913938517	0.802979857962222	chr5:181131159-181131218;-	0.972139259045379	75-100%
chr5:181199081-181199081;-	0	4.588419169774	0.00439075479713951	1.32332617103231	-0.0839656380188842	chr5:181199081-181199387;-	0.198415276294053	75-100%
chr5:181199118-181199118;-	0	4.93254645705886	0.00371485666530162	1.38614236866926	-0.00230980681372506	chr5:181199081-181199387;-	0.198415276294053	75-100%
chr5:181199171-181199209;-	0.808876757634847	0.945531452254414	1.07433784216868	-0.0486480403256741	0.280625491784752	chr5:181199081-181199387;-	0.198415276294053	75-100%
chr5:181199211-181199230;-	0.611868529769134	0.806901459820952	0.824282777185181	-0.186358997641428	0.0313122928410798	chr5:181199081-181199387;-	0.198415276294053	75-100%
chr5:181199239-181199246;-	0	1.83519099226666	0.0400901052749517	0.527362537798685	-0.145115274457292	chr5:181199081-181199387;-	0.198415276294053	75-100%
chr5:181199271-181199274;-	0	3.68352542179222	0.0112126866192405	1.13252734295544	-0.000813549613686737	chr5:181199081-181199387;-	0.198415276294053	75-100%
chr5:181199292-181199355;-	0.780678846659003	0.796251117585816	0.950952525435146	-0.197899890196044	0.150879498064998	chr5:181199081-181199387;-	0.198415276294053	75-100%
chr5:181199373-181199373;-	0	4.82949408453407	0.0115113357538358	1.36780327690551	0.237415672523151	chr5:181199081-181199387;-	0.198415276294053	75-100%
chr5:181199387-181199387;-	0	4.16569610671792	0.0104783478715918	1.23937516877055	0.0442986939006511	chr5:181199081-181199387;-	0.198415276294053	75-100%
chr5:181204926-181204926;-	0	4.74755383446406	0.00367109113892913	1.35293979616118	-0.0131746694226276	chr5:181204926-181205387;-	0.410653631778249	75-100%
chr5:181204977-181204983;-	0	2.95130458873206	0.0167255973682594	0.940028066156356	-0.031687309917121	chr5:181204926-181205387;-	0.410653631778249	75-100%
chr5:181205000-181205009;-	0	2.09177756374195	0.0622027690355492	0.641031000949214	0.145059808417305	chr5:181204926-181205387;-	0.410653631778249	75-100%
chr5:181205039-181205059;-	0	2.02786306335987	0.0596174329619189	0.614077249611457	0.107049617157323	chr5:181204926-181205387;-	0.410653631778249	75-100%
chr5:181205070-181205070;-	0	4.06771995095697	0.0108101227141493	1.21870209108713	0.0520185399600679	chr5:181204926-181205387;-	0.410653631778249	75-100%
chr5:181205128-181205135;-	0.372162712573862	1.02969402969254	0.544355786370447	0.0254163893000218	0.178403220707601	chr5:181204926-181205387;-	0.410653631778249	75-100%
chr5:181205151-181205167;-	0.908771058814906	0.944711161911371	1.30589327949729	-0.0494019067113649	0.309175320077779	chr5:181204926-181205387;-	0.410653631778249	75-100%
chr5:181205169-181205291;-	2.76238597915681	0.839363761067227	3.51993113754141	-0.152099570149641	0.372516134642611	chr5:181204926-181205387;-	0.410653631778249	75-100%
chr5:181205299-181205333;-	0.238759180502072	1.12046454485712	0.384309813710551	0.0987962371968184	0.168726362315231	chr5:181204926-181205387;-	0.410653631778249	75-100%
chr5:181205387-181205387;-	0	4.69046963795289	0.00361407494273214	1.34243265812108	-0.0651581894104336	chr5:181204926-181205387;-	0.410653631778249	75-100%
chr5:181205821-181205821;-	0	4.58026455793057	0.00591780527402227	1.32178112750604	-0.0577276788048833	chr5:181205821-181206199;-	0.600499171633759	75-100%
chr5:181205870-181205871;-	0	2.83788607743778	0.0213726407635823	0.90598991477766	-0.0113368953464882	chr5:181205821-181206199;-	0.600499171633759	75-100%
chr5:181205883-181205894;-	0	2.62897506809781	0.0256949522410795	0.839572934982685	0.0104755999020395	chr5:181205821-181206199;-	0.600499171633759	75-100%
chr5:181205944-181205970;-	0	1.81955279493018	0.0765155178989283	0.519929322608133	0.0685613038510161	chr5:181205821-181206199;-	0.600499171633759	75-100%
chr5:181205982-181205982;-	0	4.68593425871043	0.00893754670829238	1.34159238274315	0.0830103935831941	chr5:181205821-181206199;-	0.600499171633759	75-100%
chr5:181205999-181206039;-	0.121176780820159	1.40008525755378	0.2061324943729	0.29230896529613	0.176397824716656	chr5:181205821-181206199;-	0.600499171633759	75-100%
chr5:181206059-181206059;-	0	3.54371738591331	0.00840275688540564	1.09891815857876	-0.133357256769575	chr5:181205821-181206199;-	0.600499171633759	75-100%
chr5:181206071-181206089;-	0	2.12189103551732	0.0323782941353946	0.653446156031114	-0.0689261796938372	chr5:181205821-181206199;-	0.600499171633759	75-100%
chr5:181206096-181206186;-	0.705756526836944	1.4847187573095	1.15537930340624	0.343288390516953	0.672349986854622	chr5:181205821-181206199;-	0.600499171633759	75-100%
chr5:181206199-181206199;-	0	4.75290738468261	0.00879724876617698	1.35391870339988	0.0857051341799433	chr5:181205821-181206199;-	0.600499171633759	75-100%
chr5:181223066-181223066;-	0	4.10165939938067	0.00783037797109983	1.22591918768098	-0.081251477458373	chr5:181223066-181223142;-	-0.0516611897609661	25-50%
chr5:181223094-181223094;-	0	4.96028775758217	0.00510768818333177	1.39101374326469	-0.0144920364521477	chr5:181223066-181223142;-	-0.0516611897609661	25-50%
chr5:181223117-181223123;-	0.10962582296252	1.22489729593814	0.165641280295931	0.176199351805625	0.00288358857403434	chr5:181223066-181223142;-	-0.0516611897609661	25-50%
chr5:181223142-181223142;-	0	6.14215166910738	0.0109470743056102	1.57664107268142	0.419137591517979	chr5:181223066-181223142;-	-0.0516611897609661	25-50%
chr5:181238122-181238151;-	0.0892412006576104	1.2474188229759	0.144150551432468	0.192024586136797	-0.0154234254807772	chr5:181238122-181238244;-	0.470412837586681	75-100%
chr5:181238174-181238181;-	1.1457697642091	1.45917087236795	1.80632024845698	0.328212303569387	0.762147446344811	chr5:181238122-181238244;-	0.470412837586681	75-100%
chr5:181238200-181238211;-	0.889690637185659	0.798424289783031	1.02938315841489	-0.195532518696193	0.124886954988628	chr5:181238122-181238244;-	0.470412837586681	75-100%
chr5:181238233-181238244;-	2.20130442049146	0.828961463555126	2.54086525698969	-0.162931316593946	0.258799509367268	chr5:181238122-181238244;-	0.470412837586681	75-100%
chr5:181239055-181239055;-	0	4.27450649955803	0.0050954995584563	1.26177196355978	-0.0966606833993471	chr5:181239055-181239179;-	-0.123385664548597	25-50%
chr5:181239090-181239091;-	0	1.56722272069735	0.093229354946167	0.390261438369934	0.0408398653575257	chr5:181239055-181239179;-	-0.123385664548597	25-50%
chr5:181239112-181239139;-	0.945122602410669	0.706056845038178	1.0403838769463	-0.302320664489662	0.0249728339904386	chr5:181239055-181239179;-	-0.123385664548597	25-50%
chr5:181239169-181239179;-	0.507043409965825	0.760825165510952	0.56382347949537	-0.237430261694945	-0.0278125408388809	chr5:181239055-181239179;-	-0.123385664548597	25-50%
chr5:181239517-181239539;-	0.596706617878332	1.03459719423515	0.757094526854998	0.0295425925887257	0.258248733880805	chr5:181239510-181239586;-	0.221738704789748	75-100%
chr5:181239556-181239582;-	1.14255256325024	0.894350620765048	1.65162224659638	-0.0969843744637557	0.266850042505325	chr5:181239510-181239586;-	0.221738704789748	75-100%
chr5:181240583-181240589;-	0	3.25853027112455	0.0222229939711285	1.02604351972648	0.121562623905935	chr5:181240583-181240634;-	-0.188380562073633	0-25%
chr5:181240597-181240605;-	0.15090850212545	0.967070572502925	0.196324129160486	-0.0290836637673068	-0.150464609603143	chr5:181240583-181240634;-	-0.188380562073633	0-25%
chr5:181240633-181240634;-	0	3.12911631286578	0.0116015082840134	0.990843413346999	-0.155788332721923	chr5:181240583-181240634;-	-0.188380562073633	0-25%
chr5:181241471-181241471;-	0	5.17707322758918	0.00577502219811136	1.42816861588721	0.0442422337192927	chr5:181241471-181241661;-	0.2820129256367	75-100%
chr5:181241489-181241489;-	0	5.82809070754843	0.00660595329579115	1.53105260489226	0.171313075270635	chr5:181241471-181241661;-	0.2820129256367	75-100%
chr5:181241513-181241571;-	1.37937120373628	0.900374564908898	1.69196358162948	-0.0911535641616428	0.270057381551154	chr5:181241471-181241661;-	0.2820129256367	75-100%
chr5:181241585-181241607;-	0.529688848704459	0.870239304126282	0.700112137105151	-0.120722611611579	0.170933380884264	chr5:181241471-181241661;-	0.2820129256367	75-100%
chr5:181241610-181241642;-	2.01784329358029	0.788882517036368	2.40260169841283	-0.205975337058552	0.295396806268861	chr5:181241471-181241661;-	0.2820129256367	75-100%
chr5:181241653-181241661;-	0	2.53224450932955	0.0116382313220537	0.807011276249649	-0.314122275850109	chr5:181241471-181241661;-	0.2820129256367	75-100%
chr5:181242171-181242171;-	0	4.35230140804866	0.00596420253932923	1.27743792747935	-0.0696456183075382	chr5:181242171-181242350;-	0.233734666933172	75-100%
chr5:181242198-181242204;-	2.02153613506177	0.832752306503363	2.59720664705073	-0.158968311508826	0.383341208876479	chr5:181242171-181242350;-	0.233734666933172	75-100%
chr5:181242225-181242255;-	0.967176496546698	0.806590909906351	1.087420070258	-0.186693353399069	0.18372305859901	chr5:181242171-181242350;-	0.233734666933172	75-100%
chr5:181242270-181242346;-	4.11573044360408	0.575578561983041	4.46064841690883	-0.479790780359865	0.123722055116053	chr5:181242171-181242350;-	0.233734666933172	75-100%
chr5:181243569-181243577;-	0	2.07016041033775	0.0427659372396774	0.63200799779826	0.00431489171382371	chr5:181243569-181244006;-	0.292614706372041	75-100%
chr5:181243588-181243611;-	0	2.19541018806926	0.0239969549447215	0.683031350543086	-0.158498879802789	chr5:181243569-181244006;-	0.292614706372041	75-100%
chr5:181243623-181243627;-	0	3.54845509624074	0.00469219440047125	1.10007862768089	-0.283875285836491	chr5:181243569-181244006;-	0.292614706372041	75-100%
chr5:181243644-181243644;-	0	4.98822672553417	0.00758819783324448	1.39589236972954	0.0846471021379354	chr5:181243569-181244006;-	0.292614706372041	75-100%
chr5:181243689-181243689;-	0	4.97881547610178	0.00534446623725279	1.39425206167091	-0.0591708062740379	chr5:181243569-181244006;-	0.292614706372041	75-100%
chr5:181243712-181243716;-	1.23948982249397	0.921658654276146	1.62371039525824	-0.0708597891570563	0.297314305747282	chr5:181243569-181244006;-	0.292614706372041	75-100%
chr5:181243723-181243802;-	3.76258642274505	1.45207866913694	6.9003029837861	0.323980291469965	1.05175187385219	chr5:181243569-181244006;-	0.292614706372041	75-100%
chr5:181243814-181243949;-	289.243078535857	0.548414326665315	348.222001657533	-0.521782416625667	0.313235878526264	chr5:181243569-181244006;-	0.292614706372041	75-100%
chr5:181243951-181243959;-	0.0418546451710612	1.4062145362043	0.0921192920996428	0.296103165950891	-0.0968800722542559	chr5:181243569-181244006;-	0.292614706372041	75-100%
chr5:181244006-181244006;-	0	5.30224688865461	0.00445515674744054	1.44891989186544	0.0741782287878956	chr5:181243569-181244006;-	0.292614706372041	75-100%
chr5:181244084-181244085;-	0	3.05063497607566	0.0288531039018197	0.968780490433909	0.177058756011699	chr5:181244084-181244215;-	-0.383218047892047	0-25%
chr5:181244123-181244123;-	0	5.42121391973757	0.00596895535895491	1.46819308953945	0.106305125178813	chr5:181244084-181244215;-	-0.383218047892047	0-25%
chr5:181244134-181244134;-	0	4.68388326742217	0.00886677680184459	1.34121212594064	0.0179094211319162	chr5:181244084-181244215;-	-0.383218047892047	0-25%
chr5:181244155-181244155;-	0	5.24067077326319	0.00433468532389964	1.43877375506779	0.0367990068565196	chr5:181244084-181244215;-	-0.383218047892047	0-25%
chr5:181244177-181244200;-	0.0783539823828534	1.20067946378424	0.108746529420219	0.158854165197767	-0.170780307714188	chr5:181244084-181244215;-	-0.383218047892047	0-25%
chr5:181244206-181244215;-	0.182128622652144	0.88372688668487	0.237509199694431	-0.107363863485392	-0.137348724766799	chr5:181244084-181244215;-	-0.383218047892047	0-25%
chr5:181261030-181261033;-	0	3.5636561124714	0.00648051742034277	1.10379157722699	-0.245826326062999	chr5:181261030-181261174;-	-0.319526420243472	0-25%
chr5:181261056-181261097;-	2.77373631083391	0.39731092497029	2.99318580746325	-0.801738985725776	-0.276812279753014	chr5:181261030-181261174;-	-0.319526420243472	0-25%
chr5:181261108-181261157;-	1.68522691542383	0.495839169305659	1.79778721794684	-0.609318337381699	-0.204740095122785	chr5:181261030-181261174;-	-0.319526420243472	0-25%
chr5:181261174-181261174;-	0	5.2315397548072	0.00825490753929726	1.43725905979924	0.153916471126782	chr5:181261030-181261174;-	-0.319526420243472	0-25%
chr5:181261697-181261711;-	0	2.19631419774888	0.0385790495936917	0.683388938029458	-0.009065558211094	chr5:181261697-181262069;-	-0.17606641768986	0-25%
chr5:181261726-181261756;-	0.0603482207830619	1.36245474636485	0.117763874308468	0.268644172384819	-0.00906205566992757	chr5:181261697-181262069;-	-0.17606641768986	0-25%
chr5:181261766-181261790;-	0.214596683044758	0.978656868862289	0.275286679972755	-0.0187391027693979	-0.00962109740170417	chr5:181261697-181262069;-	-0.17606641768986	0-25%
chr5:181261792-181261836;-	1.20707592690642	0.59622649828103	1.40052431224103	-0.449177452777526	-0.106071611819209	chr5:181261697-181262069;-	-0.17606641768986	0-25%
chr5:181261858-181261860;-	0	2.90668284904366	0.0233090109506174	0.926795296135077	0.0618966245312834	chr5:181261697-181262069;-	-0.17606641768986	0-25%
chr5:181261914-181261940;-	0.0774820404819681	1.22686794801173	0.106135303381279	0.17759564128762	-0.119044806908373	chr5:181261697-181262069;-	-0.17606641768986	0-25%
chr5:181261946-181261951;-	0.152584889145255	1.00672361375527	0.194741333423195	0.00582051112430145	-0.141455621416689	chr5:181261697-181262069;-	-0.17606641768986	0-25%
chr5:181261975-181261989;-	1.16092568404672	0.667946579956883	1.26936230925569	-0.350516538993976	-0.00709549065569187	chr5:181261697-181262069;-	-0.17606641768986	0-25%
chr5:181262005-181262027;-	0.826947246936607	0.619989672216803	0.928140344699039	-0.415231089831268	-0.115657757069119	chr5:181261697-181262069;-	-0.17606641768986	0-25%
chr5:181262035-181262040;-	0	1.58294262894098	0.0718923584424447	0.398930349767838	-0.0794042290644073	chr5:181261697-181262069;-	-0.17606641768986	0-25%
chr5:181262061-181262067;-	0.164069627841779	1.05951019725668	0.212989879210034	0.0502102818689822	-0.0211675153164584	chr5:181261697-181262069;-	-0.17606641768986	0-25%
chr6:290587-290587;+	0	3.9888528170275	0.0160945474193265	1.20169602351862	0.215196943917286	chr6:290587-290749;+	0.0509785439130021	50-75%
chr6:290620-290652;+	0.06431885842642	1.21712092576879	0.116742359574137	0.170667458489897	-0.0983918264587653	chr6:290587-290749;+	0.0509785439130021	50-75%
chr6:290664-290664;+	0	4.3080668492898	0.00502520656928161	1.26856486745636	-0.112620521671158	chr6:290587-290749;+	0.0509785439130021	50-75%
chr6:290675-290693;+	0	2.30052455194038	0.0226881958890647	0.723653745112806	-0.119447201112217	chr6:290587-290749;+	0.0509785439130021	50-75%
chr6:290696-290727;+	0.248795816585845	1.09198788111408	0.322988175168746	0.0764356371870945	0.139447026330579	chr6:290587-290749;+	0.0509785439130021	50-75%
chr6:290736-290749;+	0	2.00268492987101	0.0419424639656025	0.603225259564253	-0.0508880123032976	chr6:290587-290749;+	0.0509785439130021	50-75%
chr6:291659-291659;+	0	4.83914535540983	0.00371979775222673	1.36953733477493	-0.00049946191218142	chr6:291659-292559;+	-0.134992849234388	25-50%
chr6:291704-291709;+	0	3.68445771332425	0.0108988096870352	1.13274715294285	-0.0339302568712534	chr6:291659-292559;+	-0.134992849234388	25-50%
chr6:291731-291748;+	0	2.03977918279746	0.037917757458177	0.619166310456489	-0.0383714057374133	chr6:291659-292559;+	-0.134992849234388	25-50%
chr6:291771-291771;+	0	2.75372310706229	0.0166954019251734	0.879840537694695	-0.100753038615672	chr6:291659-292559;+	-0.134992849234388	25-50%
chr6:291783-291933;+	6.45453889080795	0.620946377210762	7.15134785599063	-0.413891804757888	0.27640756896743	chr6:291659-292559;+	-0.134992849234388	25-50%
chr6:291955-291972;+	0.167686523088131	1.17550426857517	0.247130672501113	0.140448421010006	0.126716254586344	chr6:291659-292559;+	-0.134992849234388	25-50%
chr6:291991-292025;+	0.164843328319251	1.0296029441545	0.235544665594436	0.0253395515304674	0.00226792566263013	chr6:291659-292559;+	-0.134992849234388	25-50%
chr6:292027-292089;+	6.55325692022755	0.597715318721023	7.71948726719488	-0.447011227162293	0.183934001882888	chr6:291659-292559;+	-0.134992849234388	25-50%
chr6:292097-292143;+	15.3299552857839	0.520893247479387	16.6819098017282	-0.566502544882922	0.123513600582597	chr6:291659-292559;+	-0.134992849234388	25-50%
chr6:292155-292196;+	4.06832586207112	0.377148623025932	4.327844075688	-0.846974947118831	-0.323913812785516	chr6:291659-292559;+	-0.134992849234388	25-50%
chr6:292208-292219;+	0.704933512349726	0.666180930716435	0.819940120656754	-0.35281560610312	-0.0914137597178276	chr6:291659-292559;+	-0.134992849234388	25-50%
chr6:292237-292356;+	11.2491300933854	0.377425546243773	11.2368777110373	-0.846337415458106	-0.134183229470758	chr6:291659-292559;+	-0.134992849234388	25-50%
chr6:292367-292442;+	1.45858161877469	0.562501917037967	1.58232214874347	-0.499751986228428	-0.0433383627844943	chr6:291659-292559;+	-0.134992849234388	25-50%
chr6:292452-292535;+	33.1564858912024	0.357209350353812	33.5816981123219	-0.894154362982907	-0.00819886246230161	chr6:291659-292559;+	-0.134992849234388	25-50%
chr6:292559-292559;+	0	4.31072457733969	0.00572785944459163	1.26910055122264	-0.127566200892943	chr6:291659-292559;+	-0.134992849234388	25-50%
chr6:319913-319954;+	2.46816499561712	0.624413026523731	2.62475620974076	-0.40905609050059	0.00559522167372001	chr6:319913-320094;+	0.0493105962738701	50-75%
chr6:319972-320011;+	2.03382085668508	0.589911489638957	2.15936348412669	-0.458426290088543	0.0450571743443907	chr6:319913-320094;+	0.0493105962738701	50-75%
chr6:320026-320026;+	0	2.69439118669013	0.0181893519429756	0.860921298503344	-0.121279477191026	chr6:319913-320094;+	0.0493105962738701	50-75%
chr6:320037-320042;+	0	2.98072331146046	0.0209346811784458	0.948643328192105	0.0191004571106465	chr6:319913-320094;+	0.0493105962738701	50-75%
chr6:320052-320057;+	0.0100894017856465	1.72272836777015	0.10460445151124	0.47243361040574	0.136157112958023	chr6:319913-320094;+	0.0493105962738701	50-75%
chr6:320094-320094;+	0	4.46685844259823	0.00807342259229368	1.30000437927876	-0.019828264699475	chr6:319913-320094;+	0.0493105962738701	50-75%
chr6:336986-336986;+	0	3.73003066651	0.0133753510132299	1.14342480476554	0.0609520689407594	chr6:336986-337097;+	0.0174059590013864	50-75%
chr6:336997-337013;+	0	2.99496552515774	0.0173757486187106	0.952783655240358	-0.0256541624214995	chr6:336986-337097;+	0.0174059590013864	50-75%
chr6:337026-337026;+	0	2.64656795831297	0.0307458243900933	0.845366100483322	0.0478396217887942	chr6:336986-337097;+	0.0174059590013864	50-75%
chr6:337037-337042;+	0	1.87213986597061	0.0452551980696262	0.544676582768015	-0.104076448952226	chr6:336986-337097;+	0.0174059590013864	50-75%
chr6:337057-337066;+	0.0255788968711753	1.49309349412238	0.113896955076285	0.348174006220511	0.0238351918181144	chr6:336986-337097;+	0.0174059590013864	50-75%
chr6:337086-337086;+	0	4.57501368296893	0.00453856438989364	1.32078479458811	-0.0685880956998102	chr6:336986-337097;+	0.0174059590013864	50-75%
chr6:337097-337097;+	0	3.37060599958784	0.0100485130267542	1.05541597896339	-0.158924505043662	chr6:336986-337097;+	0.0174059590013864	50-75%
chr6:337953-337964;+	0.235712111895923	1.26737154780482	0.336001025348632	0.205807906177992	0.218850000765157	chr6:337950-338054;+	0.148782056201052	50-75%
chr6:337966-337985;+	0.0814632465110779	1.20314115067775	0.154968441050944	0.160633162185021	-0.021897789909634	chr6:337950-338054;+	0.148782056201052	50-75%
chr6:338000-338025;+	0.060044605155964	1.45828544480396	0.154172885524633	0.327685082216031	0.139440645406385	chr6:337950-338054;+	0.148782056201052	50-75%
chr6:338028-338032;+	0.352002356993139	1.03698493717802	0.458348237363075	0.0315448960992411	0.161970934219534	chr6:337950-338054;+	0.148782056201052	50-75%
chr6:338040-338054;+	0	1.90327078682923	0.062056503681534	0.55900116339431	0.0482275096901644	chr6:337950-338054;+	0.148782056201052	50-75%
chr6:348108-348136;+	0	1.73379843913652	0.0599315968939923	0.477997215278277	-0.0131373812632773	chr6:348108-348251;+	-0.0916960649244064	25-50%
chr6:348173-348179;+	0.209185957934931	0.979825071512877	0.256427598262098	-0.0177029042431702	-0.011731379642209	chr6:348108-348251;+	-0.0916960649244064	25-50%
chr6:348202-348206;+	0.413303470010409	0.839145905638703	0.484342030033434	-0.152325040190997	0.00237127685990163	chr6:348108-348251;+	-0.0916960649244064	25-50%
chr6:348228-348231;+	0	1.39398700844877	0.0568258635100797	0.288517452566591	-0.257343898918428	chr6:348108-348251;+	-0.0916960649244064	25-50%
chr6:348250-348251;+	0	1.81539723563457	0.0437815842283259	0.517943339590628	-0.0870934774177698	chr6:348108-348251;+	-0.0916960649244064	25-50%
chr6:391058-391064;+	0.0802176931743523	1.67618030589481	0.179264937506788	0.44864146730374	0.270063930224526	chr6:391058-391218;+	0.0863864403181828	50-75%
chr6:391082-391082;+	0	4.07416374379744	0.00330150203809955	1.22007695929325	-0.177983110961292	chr6:391058-391218;+	0.0863864403181828	50-75%
chr6:391107-391131;+	0.0363824078036396	1.45805750866079	0.0856806535436896	0.327549307499565	-0.0328101588968915	chr6:391058-391218;+	0.0863864403181828	50-75%
chr6:391155-391171;+	0.125652659219129	1.05834766229997	0.166042627988302	0.0492567097203136	-0.157308884343877	chr6:391058-391218;+	0.0863864403181828	50-75%
chr6:391182-391182;+	0	3.32882871913435	0.0166055896799243	1.04458289926587	0.056326926872842	chr6:391058-391218;+	0.0863864403181828	50-75%
chr6:391201-391201;+	0	3.33676444790161	0.0104091664543626	1.04665109920276	-0.12210483146716	chr6:391058-391218;+	0.0863864403181828	50-75%
chr6:391218-391218;+	0	5.62890240646696	0.00464501167662101	1.50084743791366	0.136574227127539	chr6:391058-391218;+	0.0863864403181828	50-75%
chr6:391279-391279;+	0	3.46883291414535	0.00654649665892448	1.08036676272114	-0.302160863290019	chr6:391279-391505;+	0.0501115901137461	50-75%
chr6:391302-391302;+	0	4.8455064418246	0.00323564732702027	1.37067835055286	-0.0223877899262233	chr6:391279-391505;+	0.0501115901137461	50-75%
chr6:391346-391346;+	0	5.00006591173787	0.00663059719980309	1.39795145863819	0.0477592703372716	chr6:391279-391505;+	0.0501115901137461	50-75%
chr6:391375-391376;+	0	2.46231133933535	0.0434383578047396	0.782685930177346	0.123151642352521	chr6:391279-391505;+	0.0501115901137461	50-75%
chr6:391391-391391;+	0	3.36194108464883	0.017054764503267	1.05318019700756	0.0841031992481263	chr6:391279-391505;+	0.0501115901137461	50-75%
chr6:391436-391438;+	0	2.45433375323236	0.0338400908234874	0.779867240116398	0.0618958360420194	chr6:391279-391505;+	0.0501115901137461	50-75%
chr6:391450-391450;+	0	4.33003063756109	0.00536854918535954	1.27298193851581	-0.109485532233567	chr6:391279-391505;+	0.0501115901137461	50-75%
chr6:391475-391482;+	0.0374746325723326	2.17500466066723	0.0877704188980773	0.674920383822591	0.306955957616306	chr6:391279-391505;+	0.0501115901137461	50-75%
chr6:391505-391505;+	0	4.80815460048486	0.00284087446221339	1.36395684688206	-0.0308675789373432	chr6:391279-391505;+	0.0501115901137461	50-75%
chr6:391666-391666;+	0	4.18154826065011	0.00586208028778834	1.24267422697585	-0.13246546804937	chr6:391666-391956;+	0.140894106726257	50-75%
chr6:391709-391724;+	0.0776372531866113	1.1967463434885	0.135515459663162	0.156004218445101	-0.0712587507975317	chr6:391666-391956;+	0.140894106726257	50-75%
chr6:391752-391754;+	409.488650211401	0.456832450990365	439.266324060008	-0.680486107311285	0.0315468155035845	chr6:391666-391956;+	0.140894106726257	50-75%
chr6:391759-391860;+	2.81858096944509	0.456284555800698	3.02270879662543	-0.681528461727293	-0.152030965069708	chr6:391666-391956;+	0.140894106726257	50-75%
chr6:391878-391914;+	0.587106902132366	0.817923258150487	0.699694165387768	-0.174574884406146	0.107633182760289	chr6:391666-391956;+	0.140894106726257	50-75%
chr6:391926-391928;+	0	3.64784060602724	0.0141063036686744	1.12407170677154	0.0466614568100274	chr6:391666-391956;+	0.140894106726257	50-75%
chr6:391956-391956;+	0	5.27418237456938	0.0106094408559527	1.44431028614415	0.271049633058868	chr6:391666-391956;+	0.140894106726257	50-75%
chr6:392953-392953;+	0	5.00210469287912	0.00860184443400118	1.3983055543427	0.124077898699719	chr6:392953-393367;+	0.170210507518449	50-75%
chr6:392966-392975;+	0	2.55860531820618	0.0282388553085809	0.816006596514582	0.0213810050673521	chr6:392953-393367;+	0.170210507518449	50-75%
chr6:392993-393001;+	0	2.00906021574055	0.0335930468517055	0.605985907316246	-0.115113983396858	chr6:392953-393367;+	0.170210507518449	50-75%
chr6:393024-393032;+	0	1.95615982098446	0.0285613234943928	0.582808668731532	-0.226963574846456	chr6:392953-393367;+	0.170210507518449	50-75%
chr6:393054-393054;+	0	5.06793081550648	0.00799421807134719	1.40966135502389	0.112907226274215	chr6:392953-393367;+	0.170210507518449	50-75%
chr6:393078-393082;+	0	4.06617451475211	0.0126468045268897	1.21837202807645	0.0875373677360387	chr6:392953-393367;+	0.170210507518449	50-75%
chr6:393094-393154;+	1.38697966450404	0.853797303821928	1.99007174780587	-0.137290441947976	0.330201720213093	chr6:392953-393367;+	0.170210507518449	50-75%
chr6:393181-393183;+	3.21059471024679	0.664157068490732	4.18077177688794	-0.35545840176967	0.148079795984342	chr6:392953-393367;+	0.170210507518449	50-75%
chr6:393200-393297;+	4.46701006298845	0.488270275202599	4.79769777867708	-0.622679427567013	-0.0565150979426272	chr6:392953-393367;+	0.170210507518449	50-75%
chr6:393320-393330;+	4.34055736462911	0.543098290885659	4.99537638557815	-0.530243127834356	0.0221091001577154	chr6:392953-393367;+	0.170210507518449	50-75%
chr6:393332-393348;+	0.44466122308775	0.816370872070452	0.592456995579578	-0.176224998418415	0.0340698414510549	chr6:392953-393367;+	0.170210507518449	50-75%
chr6:393367-393367;+	0	4.20201522845522	0.0109970235027286	1.24691524398475	0.0297424842363201	chr6:392953-393367;+	0.170210507518449	50-75%
chr6:1312096-1312097;+	0.838271960477609	0.908970022601066	1.07172776649314	-0.0829008787345405	0.279248343532504	chr6:1312096-1312097;+	0.126382222717779	50-75%
chr6:2245736-2245760;+	0.346545392247857	0.697553293088794	0.374217457655631	-0.312845213355385	-0.199873157359404	chr6:2245727-2245898;+	-0.263993135722891	0-25%
chr6:2245762-2245814;+	4.93300981857574	0.367644599578346	5.11025521358159	-0.869143618207002	-0.369913360924526	chr6:2245727-2245898;+	-0.263993135722891	0-25%
chr6:2245836-2245845;+	0	2.13646782782441	0.0339560030549817	0.659392714686932	-0.052898635835771	chr6:2245727-2245898;+	-0.263993135722891	0-25%
chr6:2245898-2245898;+	0	4.08069628184591	0.00949025462008857	1.22146854459339	-0.0472143996140619	chr6:2245727-2245898;+	-0.263993135722891	0-25%
chr6:2764677-2764710;+	0.0842238012691342	1.42936755596971	0.135604469087501	0.310287840372557	0.0949646545089889	chr6:2764677-2764839;+	0.299395703602018	75-100%
chr6:2764716-2764759;+	1.63532947421208	0.859105041350354	2.246382882634	-0.131907464910636	0.289658497662351	chr6:2764677-2764839;+	0.299395703602018	75-100%
chr6:2764772-2764790;+	0.192634804306553	1.64007346636941	0.399021445271715	0.429726605027374	0.500631381055177	chr6:2764677-2764839;+	0.299395703602018	75-100%
chr6:2764819-2764822;+	0	2.48205122241353	0.0800056557063177	0.789621479693674	0.382316761117864	chr6:2764677-2764839;+	0.299395703602018	75-100%
chr6:2764837-2764839;+	0	2.45695588304295	0.0483217988575512	0.780794716767229	0.163515615308121	chr6:2764677-2764839;+	0.299395703602018	75-100%
chr6:2765212-2765233;+	0.0400289111896411	1.87482877356117	0.128496127552352	0.545923220294755	0.315569005417969	chr6:2765212-2765715;+	0.0588862180067237	50-75%
chr6:2765250-2765250;+	0	5.92145820905871	0.00432514677320062	1.54485733715006	0.132524089921961	chr6:2765212-2765715;+	0.0588862180067237	50-75%
chr6:2765319-2765368;+	0.42015576444147	0.824663134877087	0.518228144145897	-0.167446838756137	0.00271885598478541	chr6:2765212-2765715;+	0.0588862180067237	50-75%
chr6:2765371-2765474;+	16.7001673880791	0.431550755031291	16.5612970098865	-0.729936238443351	0.0606508437848188	chr6:2765212-2765715;+	0.0588862180067237	50-75%
chr6:2765498-2765593;+	3.72687958380723	0.675118159162574	3.85419742631201	-0.341240420615347	0.177868269208355	chr6:2765212-2765715;+	0.0588862180067237	50-75%
chr6:2765605-2765624;+	0.227450543847215	1.0652453939576	0.302869490300563	0.0548993300385803	0.0153625301463015	chr6:2765212-2765715;+	0.0588862180067237	50-75%
chr6:2765637-2765701;+	0.356959507116977	0.766688465479929	0.37759292011244	-0.23076214096138	-0.145942168925873	chr6:2765212-2765715;+	0.0588862180067237	50-75%
chr6:2765713-2765715;+	0	1.96668533310723	0.0698115265946474	0.587469757940212	0.123224364545509	chr6:2765212-2765715;+	0.0588862180067237	50-75%
chr6:2765933-2765933;+	0	5.9727578736079	0.00567011977484104	1.55234981895091	0.186722037705868	chr6:2765933-2766323;+	-0.129515627159062	25-50%
chr6:2765948-2765948;+	0	4.67528005811476	0.00232767951405836	1.33961526209661	-0.0409983927032647	chr6:2765933-2766323;+	-0.129515627159062	25-50%
chr6:2765965-2765985;+	0	1.55505609250646	0.0565635937429599	0.38349211820696	-0.177520458226437	chr6:2765933-2766323;+	-0.129515627159062	25-50%
chr6:2765996-2766007;+	0.0892349510286109	1.15652040412154	0.142357912591022	0.126306598587203	-0.0745374553354726	chr6:2765933-2766323;+	-0.129515627159062	25-50%
chr6:2766016-2766018;+	0.54040636421362	0.743593723980042	0.58580031707471	-0.257328568764072	-0.0348763264735746	chr6:2765933-2766323;+	-0.129515627159062	25-50%
chr6:2766043-2766046;+	0.108517913693998	1.24779378080031	0.142433856637208	0.192285633416001	-0.00852621205449414	chr6:2765933-2766323;+	-0.129515627159062	25-50%
chr6:2766070-2766073;+	0	2.09024323308146	0.0406009357123362	0.640393652259151	-0.0316166674843178	chr6:2765933-2766323;+	-0.129515627159062	25-50%
chr6:2766109-2766109;+	0	6.36282603347762	0.0112426400054204	1.60730009863855	0.421859143575636	chr6:2765933-2766323;+	-0.129515627159062	25-50%
chr6:2766120-2766146;+	0	1.70030021250608	0.0784366361049518	0.461051218196337	0.026283713308197	chr6:2765933-2766323;+	-0.129515627159062	25-50%
chr6:2766170-2766170;+	0	5.27020064989577	0.00474004181082433	1.44365430043787	0.0425288311634036	chr6:2765933-2766323;+	-0.129515627159062	25-50%
chr6:2766184-2766203;+	0	1.88070438865672	0.0597182425900561	0.548641075987208	0.0381231512689419	chr6:2765933-2766323;+	-0.129515627159062	25-50%
chr6:2766218-2766218;+	0	4.64119204179388	0.00844700536897534	1.33325907778434	0.0136543988425712	chr6:2765933-2766323;+	-0.129515627159062	25-50%
chr6:2766235-2766239;+	0	1.82954568206942	0.0571417947847901	0.524686515781883	-0.0156506319485777	chr6:2765933-2766323;+	-0.129515627159062	25-50%
chr6:2766273-2766291;+	0	1.9477532907374	0.0772907878215811	0.579067893527961	0.189732725043217	chr6:2765933-2766323;+	-0.129515627159062	25-50%
chr6:2766323-2766323;+	0	5.4847741695995	0.0104617702860944	1.4783175012268	0.293980835576051	chr6:2765933-2766323;+	-0.129515627159062	25-50%
chr6:2999797-2999797;+	0	5.34252084855357	0.0037900872175745	1.45549245124418	0.0419542053829973	chr6:2999797-3000044;+	0.012339111548832	50-75%
chr6:2999811-2999811;+	0	5.1107557996225	0.00374880551275694	1.41697026028256	-0.0067864848032908	chr6:2999797-3000044;+	0.012339111548832	50-75%
chr6:2999830-2999880;+	5.16709468237819	0.51711742852457	5.46455527370083	-0.57282164971405	-0.0258422268326299	chr6:2999797-3000044;+	0.012339111548832	50-75%
chr6:2999885-2999897;+	0.519630748943991	0.744343701958905	0.65089089117905	-0.256452963863828	-0.0706876847564735	chr6:2999797-3000044;+	0.012339111548832	50-75%
chr6:2999904-2999924;+	0.069716820444164	1.22891325659052	0.107761987199515	0.179042458183643	-0.150871428551023	chr6:2999797-3000044;+	0.012339111548832	50-75%
chr6:2999938-2999950;+	0.157520433735111	1.20155132441295	0.232009992398881	0.159484652956937	0.0656198318668089	chr6:2999797-3000044;+	0.012339111548832	50-75%
chr6:2999968-3000000;+	0.0593393230568491	1.54891780735161	0.117806984117826	0.380056745446466	0.102350517391719	chr6:2999797-3000044;+	0.012339111548832	50-75%
chr6:3000019-3000019;+	0	4.02497902874368	0.00640584689546486	1.20952724383032	-0.169367291822351	chr6:2999797-3000044;+	0.012339111548832	50-75%
chr6:3000035-3000044;+	0	3.06640125663456	0.0162176488943227	0.973257968447028	-0.0207014098757368	chr6:2999797-3000044;+	0.012339111548832	50-75%
chr6:3063846-3063846;+	0	4.2957222448573	0.0041289426270555	1.26607238550148	-0.12102502491847	chr6:3063846-3063990;+	-0.0755259897822454	25-50%
chr6:3063863-3063873;+	0	1.97832030832823	0.0326455280298664	0.592593218483294	-0.134835271717433	chr6:3063846-3063990;+	-0.0755259897822454	25-50%
chr6:3063889-3063889;+	0	2.88899400718161	0.0229437935660305	0.921493281922623	0.0318358560400843	chr6:3063846-3063990;+	-0.0755259897822454	25-50%
chr6:3063901-3063901;+	0	3.74751615379635	0.0138205169263321	1.14748702713109	0.0763639829644256	chr6:3063846-3063990;+	-0.0755259897822454	25-50%
chr6:3063927-3063939;+	0	3.06717080023078	0.0160699172654438	0.973475922054536	-0.0399355087918591	chr6:3063846-3063990;+	-0.0755259897822454	25-50%
chr6:3063964-3063976;+	0.123346986459686	1.09912304980446	0.217510068162464	0.0820926311792755	-0.0162842837103427	chr6:3063846-3063990;+	-0.0755259897822454	25-50%
chr6:3063990-3063990;+	0	3.81373675418794	0.012747752046072	1.16270142453628	0.034729220364651	chr6:3063846-3063990;+	-0.0755259897822454	25-50%
chr6:3068486-3068587;+	2.89600893060105	0.419455343162717	3.30333270156183	-0.754628538087089	-0.260871645688322	chr6:3068478-3068613;+	-0.301581285627586	0-25%
chr6:3068601-3068613;+	0	2.79943148540355	0.0179217381895198	0.894139685669301	-0.0653470216011698	chr6:3068478-3068613;+	-0.301581285627586	0-25%
chr6:3118654-3118674;+	0.0360729150533882	1.53501734968178	0.083238714239309	0.372226576992507	0.0255192574722025	chr6:3118654-3118751;+	0.141774142761023	50-75%
chr6:3118703-3118737;+	8.11637510545435	0.529770368124156	8.14732404679584	-0.551824673882269	-0.0251452047878128	chr6:3118654-3118751;+	0.141774142761023	50-75%
chr6:3258895-3258941;+	0.285064998299782	0.718651846588373	0.307656794022527	-0.286962908315086	-0.287499711729006	chr6:3258895-3259065;+	-0.277994350058665	0-25%
chr6:3258944-3259007;+	10.2110859888934	0.33015323241298	10.2494367554772	-0.962568892694416	-0.273034232087574	chr6:3258895-3259065;+	-0.277994350058665	0-25%
chr6:3259014-3259031;+	0.0540686683605984	1.20264004917347	0.0784958222072212	0.16027132442298	-0.273134543599186	chr6:3258895-3259065;+	-0.277994350058665	0-25%
chr6:3259049-3259049;+	0	4.88484527914671	0.00667879402028835	1.37770162516713	-0.0132707164464188	chr6:3258895-3259065;+	-0.277994350058665	0-25%
chr6:3259065-3259065;+	0	5.4048606297927	0.0111475210889671	1.4655689993567	0.336635753358873	chr6:3258895-3259065;+	-0.277994350058665	0-25%
chr6:3259158-3259177;+	0.157421319312358	0.955362648372032	0.178020284128875	-0.0396634844955728	-0.225812047352472	chr6:3259158-3259415;+	-0.264865237826262	0-25%
chr6:3259187-3259201;+	0	2.23573790129598	0.0312653223099242	0.698841778488951	-0.0698100283902173	chr6:3259158-3259415;+	-0.264865237826262	0-25%
chr6:3259239-3259248;+	0	2.56760630139698	0.0190663853803499	0.819056865710553	-0.148094406141288	chr6:3259158-3259415;+	-0.264865237826262	0-25%
chr6:3259302-3259302;+	0	4.02901076745329	0.0117924515951005	1.21039685606705	0.0304871015078747	chr6:3259158-3259415;+	-0.264865237826262	0-25%
chr6:3259353-3259353;+	0	4.40190692142525	0.0145154473499033	1.28728171026529	0.218930742698225	chr6:3259158-3259415;+	-0.264865237826262	0-25%
chr6:3259375-3259375;+	0	4.51658269941118	0.00328840330021074	1.30961993329679	-0.0912647974458238	chr6:3259158-3259415;+	-0.264865237826262	0-25%
chr6:3259389-3259395;+	0	2.12561707345695	0.02116058840916	0.654970059543584	-0.230467618086166	chr6:3259158-3259415;+	-0.264865237826262	0-25%
chr6:3259415-3259415;+	0	6.49794458005059	0.00684344883036041	1.62555200599058	0.24553602631959	chr6:3259158-3259415;+	-0.264865237826262	0-25%
chr6:3750165-3750171;+	0	2.63692857791782	0.0266310174889037	0.842196733886267	0.0181358063222552	chr6:3750165-3750260;+	0.143506761431091	50-75%
chr6:3750193-3750218;+	0.173968889581563	1.11226824535805	0.327744000564965	0.0924190770637302	0.111962973315636	chr6:3750165-3750260;+	0.143506761431091	50-75%
chr6:3750229-3750232;+	0	2.4183131666772	0.0292899017142845	0.767025080851951	-0.0273459088499589	chr6:3750165-3750260;+	0.143506761431091	50-75%
chr6:3750260-3750260;+	0	3.02506056766271	0.0162745478887463	0.961468149010604	-0.0345688859921783	chr6:3750165-3750260;+	0.143506761431091	50-75%
chr6:3750657-3750659;+	0	3.35571178894143	0.013045779285351	1.05156930726484	-0.0229930747193343	chr6:3750657-3750826;+	0.113225048809179	50-75%
chr6:3750686-3750700;+	0	3.02089211233354	0.0138924371594775	0.960270430450643	-0.0871074492406134	chr6:3750657-3750826;+	0.113225048809179	50-75%
chr6:3750702-3750768;+	0.252877250091611	1.08010835338129	0.356983528459044	0.0669346497057241	0.100610054528953	chr6:3750657-3750826;+	0.113225048809179	50-75%
chr6:3750779-3750782;+	0	1.82544385336979	0.0632444807160618	0.522736959099921	0.0104138416899913	chr6:3750657-3750826;+	0.113225048809179	50-75%
chr6:3750806-3750808;+	0	2.66515146189938	0.0165340677205987	0.851443790475992	-0.169013538436404	chr6:3750657-3750826;+	0.113225048809179	50-75%
chr6:3750823-3750826;+	0	3.6217781305433	0.00688802517110455	1.11784368398696	-0.196991059559191	chr6:3750657-3750826;+	0.113225048809179	50-75%
chr6:3849280-3849280;+	0	4.22323522696395	0.00446032301085258	1.25129054311379	-0.117684730056782	chr6:3849280-3849473;+	0.0513729165343126	50-75%
chr6:3849291-3849306;+	0	2.89416611205591	0.0304472259998161	0.923046908078076	0.139301728520519	chr6:3849280-3849473;+	0.0513729165343126	50-75%
chr6:3849326-3849341;+	0	2.25930828361163	0.0434449803405982	0.707950989274621	0.0473814704939729	chr6:3849280-3849473;+	0.0513729165343126	50-75%
chr6:3849345-3849423;+	3.90916487799084	0.618228453877167	3.94639537737049	-0.417702020941205	0.14242615096653	chr6:3849280-3849473;+	0.0513729165343126	50-75%
chr6:3849427-3849449;+	0.244056359032864	0.889488696317531	0.316246866029622	-0.101719133177232	-0.0938667501145726	chr6:3849280-3849473;+	0.0513729165343126	50-75%
chr6:3849456-3849473;+	0	2.67959566613166	0.0155804383251198	0.856138533419027	-0.185971706569879	chr6:3849280-3849473;+	0.0513729165343126	50-75%
chr6:4021138-4021202;+	0.17437988922905	1.11868131002288	0.263775929480152	0.0974127646365322	0.0301713294869253	chr6:4021138-4021542;+	-0.0854246900761841	25-50%
chr6:4021204-4021303;+	30.743827028862	0.411740691098032	34.3512626676924	-0.770752421719976	0.0645795356416085	chr6:4021138-4021542;+	-0.0854246900761841	25-50%
chr6:4021326-4021342;+	5.25590802402722	0.359733351347968	5.54313901370442	-0.888038592614652	-0.326740279587379	chr6:4021138-4021542;+	-0.0854246900761841	25-50%
chr6:4021348-4021363;+	0.775362449591491	0.681047002189768	0.885092458697232	-0.333645828781634	-0.0265821093692132	chr6:4021138-4021542;+	-0.0854246900761841	25-50%
chr6:4021384-4021419;+	7.38956981161636	0.485173520274051	7.94160762824005	-0.628205820032524	0.151844996203086	chr6:4021138-4021542;+	-0.0854246900761841	25-50%
chr6:4021422-4021446;+	0.453832897836253	0.741145682299687	0.558571554184159	-0.260192834243063	-0.0491970830138563	chr6:4021138-4021542;+	-0.0854246900761841	25-50%
chr6:4021471-4021474;+	0	3.57205768011411	0.0106221378919683	1.10583692616259	-0.0593307871986677	chr6:4021138-4021542;+	-0.0854246900761841	25-50%
chr6:4021492-4021492;+	0	3.31981037137844	0.0117110388086939	1.04222655474785	-0.07567601242244	chr6:4021138-4021542;+	-0.0854246900761841	25-50%
chr6:4021523-4021523;+	0	4.69444955433427	0.00639735156815553	1.34316935314895	-0.00612198055315383	chr6:4021138-4021542;+	-0.0854246900761841	25-50%
chr6:4021541-4021542;+	0	3.39443486924243	0.0148919175330853	1.06153496012011	0.0244255186065139	chr6:4021138-4021542;+	-0.0854246900761841	25-50%
chr6:4040774-4040790;+	0.302866528379357	0.917318219351599	0.3936512420209	-0.0749599612998944	0.0186105555689017	chr6:4040774-4040876;+	-0.108406144102069	25-50%
chr6:4040793-4040814;+	0	1.96750837925327	0.0353478751527689	0.587833181229379	-0.137159011135239	chr6:4040774-4040876;+	-0.108406144102069	25-50%
chr6:4040828-4040829;+	0	3.38828017536253	0.0137618838058653	1.05995862951746	0.0242798802289539	chr6:4040774-4040876;+	-0.108406144102069	25-50%
chr6:4040857-4040857;+	0	3.32371828716481	0.00786038916159219	1.04324841318769	-0.288304430471428	chr6:4040774-4040876;+	-0.108406144102069	25-50%
chr6:4040876-4040876;+	0	5.03718795777073	0.00514502885239947	1.40437631287273	0.0150196400449685	chr6:4040774-4040876;+	-0.108406144102069	25-50%
chr6:4776324-4776397;+	5.30848837867776	0.448646408373378	5.77561055755543	-0.696191609263499	-0.0555493406394422	chr6:4776311-4776782;+	0.0943771363061657	50-75%
chr6:4776404-4776440;+	20.4065969719099	0.42368089163354	22.9032280226924	-0.745922245211367	-0.0299759603295604	chr6:4776311-4776782;+	0.0943771363061657	50-75%
chr6:4776443-4776463;+	0.478581835377775	0.714991273049571	0.592465302250751	-0.291398518046916	-0.0831651361877733	chr6:4776311-4776782;+	0.0943771363061657	50-75%
chr6:4776466-4776486;+	0	1.80372861531615	0.0317644416875656	0.512342390428743	-0.25219969579233	chr6:4776311-4776782;+	0.0943771363061657	50-75%
chr6:4776491-4776528;+	0.412209314802567	0.671025180344667	0.492732853816089	-0.346522365088076	-0.196887959144106	chr6:4776311-4776782;+	0.0943771363061657	50-75%
chr6:4776546-4776710;+	0.934242288441505	0.605211544190818	1.02600912184026	-0.436185593120061	-0.0630228112569782	chr6:4776311-4776782;+	0.0943771363061657	50-75%
chr6:4776731-4776755;+	0.0447651609005262	1.30636496376011	0.0724197664827084	0.232129048525052	-0.171196125075218	chr6:4776311-4776782;+	0.0943771363061657	50-75%
chr6:4776766-4776782;+	0	1.85282320464619	0.0605002988002349	0.535667962318658	0.0330296268261928	chr6:4776311-4776782;+	0.0943771363061657	50-75%
chr6:5084542-5084579;+	0.181731941717056	1.04078859418168	0.258096309885228	0.0347250484462212	-0.0052467704000471	chr6:5084542-5084579;+	-0.0565525050065603	25-50%
chr6:5084918-5084918;+	0	4.22929139498047	0.00736965617814801	1.25253521747864	-0.0549760455944999	chr6:5084918-5084980;+	-0.0101862131436017	25-50%
chr6:5084949-5084966;+	0.134330289894452	1.17380945400862	0.200796722446802	0.139195206107779	-0.00412937953229173	chr6:5084918-5084980;+	-0.0101862131436017	25-50%
chr6:5084980-5084980;+	0	5.48710800230112	0.00347909749133297	1.47868701692644	0.0915191478338209	chr6:5084918-5084980;+	-0.0101862131436017	25-50%
chr6:5260999-5261036;+	0.200187244189288	1.16463699045766	0.297366502098148	0.13238115955109	0.0700199324098874	chr6:5260999-5261097;+	-0.0269653324157819	25-50%
chr6:5261040-5261064;+	0.0500341773801779	1.39602340631959	0.100244557477732	0.289785399826752	-0.0245504552772983	chr6:5260999-5261097;+	-0.0269653324157819	25-50%
chr6:5261096-5261097;+	0	3.41944077147937	0.0102132951247134	1.06791017134064	-0.158251178334996	chr6:5260999-5261097;+	-0.0269653324157819	25-50%
chr6:5261286-5261286;+	0	4.63974454416169	0.0062970671380671	1.33298813950845	-0.0462067777010899	chr6:5261286-5261619;+	0.0359186412817489	50-75%
chr6:5261302-5261314;+	0	2.30747501409337	0.0433085469301314	0.726274014152023	0.0817882789062874	chr6:5261286-5261619;+	0.0359186412817489	50-75%
chr6:5261326-5261326;+	0	3.85218029664893	0.00817814503813813	1.17141321111439	-0.126597861057708	chr6:5261286-5261619;+	0.0359186412817489	50-75%
chr6:5261350-5261350;+	0	5.16216617204435	0.00616928118700232	1.42566396106674	0.055026953428972	chr6:5261286-5261619;+	0.0359186412817489	50-75%
chr6:5261390-5261390;+	0	5.90463086171838	0.00971604174436766	1.54238550424459	0.291207640067438	chr6:5261286-5261619;+	0.0359186412817489	50-75%
chr6:5261408-5261429;+	0	2.08169084369843	0.0455213882670808	0.636832463946247	0.00802155125757653	chr6:5261286-5261619;+	0.0359186412817489	50-75%
chr6:5261440-5261440;+	0	3.72574712981711	0.00857697350810567	1.14242675111949	-0.122094715005797	chr6:5261286-5261619;+	0.0359186412817489	50-75%
chr6:5261467-5261470;+	0	2.921970583414	0.0181577974746238	0.931351678826069	-0.0169102698163257	chr6:5261286-5261619;+	0.0359186412817489	50-75%
chr6:5261507-5261559;+	8.23208257998347	0.425375982994014	8.40304117624536	-0.742454068582711	-0.102675273273134	chr6:5261286-5261619;+	0.0359186412817489	50-75%
chr6:5261563-5261604;+	0.645428426600624	0.762117377262174	0.72571745831216	-0.235956271568797	0.0220682821239539	chr6:5261286-5261619;+	0.0359186412817489	50-75%
chr6:5851464-5851507;+	0.106254217467937	1.70455922959188	0.292829213919122	0.463224193163265	0.448986928047467	chr6:5851459-5851507;+	0.42445604973816	75-100%
chr6:6587004-6587021;+	0.0788304659023353	1.23222318941462	0.132891322245759	0.18137875518981	-0.0662309334194166	chr6:6587004-6587577;+	-0.0591085753493179	25-50%
chr6:6587049-6587051;+	0.501811442186986	0.8097591025785	0.643033990487796	-0.18328832269017	-0.0182944655167792	chr6:6587004-6587577;+	-0.0591085753493179	25-50%
chr6:6587062-6587118;+	2.29317237305742	0.668799942544156	2.53608670671906	-0.349407545757569	0.0563773147232369	chr6:6587004-6587577;+	-0.0591085753493179	25-50%
chr6:6587130-6587137;+	0	3.90316622759479	0.0128647725668149	1.18283409471719	0.0409713670331608	chr6:6587004-6587577;+	-0.0591085753493179	25-50%
chr6:6587155-6587156;+	0	3.0011502571579	0.0216068163744813	0.954575479167565	0.0542762666834209	chr6:6587004-6587577;+	-0.0591085753493179	25-50%
chr6:6587199-6587199;+	0	1.87593380175722	0.0646849121352097	0.546435017724893	0.0430047170250931	chr6:6587004-6587577;+	-0.0591085753493179	25-50%
chr6:6587222-6587246;+	0.0820348139208896	1.53819944995258	0.182286412612319	0.374025303437722	0.247923237756702	chr6:6587004-6587577;+	-0.0591085753493179	25-50%
chr6:6587248-6587266;+	0.192198096459825	1.07226382136997	0.265416235261121	0.0606033059164619	0.0238567363083016	chr6:6587004-6587577;+	-0.0591085753493179	25-50%
chr6:6587271-6587312;+	0.0401892833881206	1.35261226480602	0.1085563221095	0.262346642141131	-0.0321152990235923	chr6:6587004-6587577;+	-0.0591085753493179	25-50%
chr6:6587347-6587362;+	0.823081321499617	0.706939609100667	1.03375265267892	-0.301235369165907	0.0366549017716939	chr6:6587004-6587577;+	-0.0591085753493179	25-50%
chr6:6587427-6587435;+	0	2.57757774438385	0.0410762949876157	0.822423546512628	0.179945046773949	chr6:6587004-6587577;+	-0.0591085753493179	25-50%
chr6:6587457-6587481;+	3.09514410708413	0.589141270765217	3.683748142716	-0.459561105647398	0.116915432872229	chr6:6587004-6587577;+	-0.0591085753493179	25-50%
chr6:6587487-6587523;+	0.83293266698278	0.680756350984521	1.02329969452232	-0.334016596605696	0.00905059082200366	chr6:6587004-6587577;+	-0.0591085753493179	25-50%
chr6:6587542-6587557;+	0	2.02060473561385	0.0884708971446108	0.610962732987451	0.227515531457166	chr6:6587004-6587577;+	-0.0591085753493179	25-50%
chr6:6587576-6587577;+	0	1.99873529214542	0.0938835524838151	0.601510561950272	0.208523229106361	chr6:6587004-6587577;+	-0.0591085753493179	25-50%
chr6:6588036-6588036;+	0	4.3972161738026	0.00459254189492814	1.28635563343721	-0.114229241837213	chr6:6588036-6588133;+	-0.156385332867595	0-25%
chr6:6588061-6588095;+	0.479335926198562	0.703171621477013	0.585408046932534	-0.305877329579128	-0.0834250872886307	chr6:6588036-6588133;+	-0.156385332867595	0-25%
chr6:6588112-6588119;+	0	1.59668247156485	0.0784803640517271	0.406437115234601	-0.027309162004058	chr6:6588036-6588133;+	-0.156385332867595	0-25%
chr6:6588133-6588133;+	0	4.90317094985737	0.0111874582336907	1.38095407051662	0.232830353897124	chr6:6588036-6588133;+	-0.156385332867595	0-25%
chr6:6588481-6588481;+	0	4.75481380250131	0.00341389381578127	1.35426702945348	-0.0421104873768936	chr6:6588481-6588985;+	0.119370191087878	50-75%
chr6:6588501-6588501;+	0	3.55880463539459	0.0118059431425358	1.1026082951429	-0.0141339045816642	chr6:6588481-6588985;+	0.119370191087878	50-75%
chr6:6588515-6588520;+	0.182603231910834	1.12856454645797	0.229042856709468	0.105052805815385	0.0605478150207017	chr6:6588481-6588985;+	0.119370191087878	50-75%
chr6:6588523-6588546;+	0	1.77140006317712	0.0628092465777765	0.496633311661854	-0.014738834924989	chr6:6588481-6588985;+	0.119370191087878	50-75%
chr6:6588559-6588573;+	0	1.9164276584085	0.0628577276735394	0.56498486017634	0.027286205890514	chr6:6588481-6588985;+	0.119370191087878	50-75%
chr6:6588586-6588599;+	0	1.74876752059097	0.0569793600133156	0.485464157281809	-0.0376827376689162	chr6:6588481-6588985;+	0.119370191087878	50-75%
chr6:6588615-6588629;+	0.496428924965996	0.798954764832888	0.583337349253655	-0.194955617691403	0.0172542027612104	chr6:6588481-6588985;+	0.119370191087878	50-75%
chr6:6588634-6588775;+	45.797424785651	0.426738228216669	49.7650584459033	-0.739676900548573	0.0541672091548667	chr6:6588481-6588985;+	0.119370191087878	50-75%
chr6:6588781-6588808;+	1.27273171983252	0.562686116271596	1.36578273795163	-0.499467601008955	-0.118182624128374	chr6:6588481-6588985;+	0.119370191087878	50-75%
chr6:6588819-6588847;+	0.52620426594605	0.734502827980396	0.651233826004159	-0.268013055502612	-0.0459759390624725	chr6:6588481-6588985;+	0.119370191087878	50-75%
chr6:6588860-6588863;+	0	1.81678051204877	0.0485730785658711	0.518604925431861	-0.0847256125788515	chr6:6588481-6588985;+	0.119370191087878	50-75%
chr6:6588882-6588887;+	0.14089097155572	1.04717417928058	0.213367346825976	0.0400378500987439	-0.105619235170729	chr6:6588481-6588985;+	0.119370191087878	50-75%
chr6:6588899-6588899;+	0	5.04211272465413	0.00420004299968653	1.40522510162096	0.0126313712177821	chr6:6588481-6588985;+	0.119370191087878	50-75%
chr6:6588921-6588944;+	0	1.72824410163299	0.0555335170318806	0.475210166685258	-0.0286120136151861	chr6:6588481-6588985;+	0.119370191087878	50-75%
chr6:6588966-6588974;+	0	3.0771209194936	0.01059957240244	0.97628912550564	-0.189555644814938	chr6:6588481-6588985;+	0.119370191087878	50-75%
chr6:6588985-6588985;+	0	5.20844155620908	0.00606999736550277	1.43341559063493	0.0669536462105722	chr6:6588481-6588985;+	0.119370191087878	50-75%
chr6:7107666-7107667;+	0.0526783697459802	1.33991695432985	0.0961073251773769	0.254155764798377	-0.11005712875893	chr6:7107666-7108701;+	-0.121506403828389	25-50%
chr6:7107691-7107709;+	0.0557175398690148	1.35173077967932	0.109243444711713	0.261780406077631	-0.00170914870239303	chr6:7107666-7108701;+	-0.121506403828389	25-50%
chr6:7107712-7107739;+	1.74067423841568	0.498472524909602	1.8986566027824	-0.60471754876278	-0.197075221299372	chr6:7107666-7108701;+	-0.121506403828389	25-50%
chr6:7107741-7107795;+	16.8696130955294	0.372776503689874	17.1068902744715	-0.857102938555737	-0.04434630070255	chr6:7107666-7108701;+	-0.121506403828389	25-50%
chr6:7107799-7107844;+	1.06531306209517	0.524040313146855	1.13734166458376	-0.561270605025697	-0.247952458473272	chr6:7107666-7108701;+	-0.121506403828389	25-50%
chr6:7107855-7107888;+	0.0602865102809926	1.26548387346788	0.099790830743837	0.204513230306545	-0.12202844323612	chr6:7107666-7108701;+	-0.121506403828389	25-50%
chr6:7107892-7107949;+	0.227446524028392	0.84905511697492	0.27586532300574	-0.142128232654363	-0.145908483981339	chr6:7107666-7108701;+	-0.121506403828389	25-50%
chr6:7107952-7107962;+	0.505187318734644	0.728640021282333	0.611500812264048	-0.274973956759899	-0.112676126330965	chr6:7107666-7108701;+	-0.121506403828389	25-50%
chr6:7107970-7108032;+	0.594614803596254	0.5993271448496	0.654416469611134	-0.444672103404235	-0.283190970359456	chr6:7107666-7108701;+	-0.121506403828389	25-50%
chr6:7108072-7108072;+	0	4.96130460083503	0.00366048234133925	1.39119178299834	-0.0100646783861096	chr6:7107666-7108701;+	-0.121506403828389	25-50%
chr6:7108120-7108120;+	0	4.44337060114099	0.00892833262943467	1.29542507452058	0.0386888288851319	chr6:7107666-7108701;+	-0.121506403828389	25-50%
chr6:7108134-7108141;+	0	3.3528750632276	0.0160603533226519	1.05083474159564	0.0303009917870909	chr6:7107666-7108701;+	-0.121506403828389	25-50%
chr6:7108164-7108181;+	0	1.82771679206228	0.0581841448293983	0.523817803831418	-0.0195664151256439	chr6:7107666-7108701;+	-0.121506403828389	25-50%
chr6:7108193-7108203;+	0	2.52637653033662	0.013734568279651	0.804996156303231	-0.24701210654155	chr6:7107666-7108701;+	-0.121506403828389	25-50%
chr6:7108216-7108238;+	0.0827825684690626	1.22119933514815	0.132233365975569	0.173573118371547	-0.0477445095445387	chr6:7107666-7108701;+	-0.121506403828389	25-50%
chr6:7108280-7108286;+	0.0724722536523413	1.39691155080374	0.147076269567537	0.290337816932805	0.0778047083293654	chr6:7107666-7108701;+	-0.121506403828389	25-50%
chr6:7108346-7108365;+	0.0458777494583866	1.4963043195308	0.103304484019987	0.350039859319201	-0.013887101641027	chr6:7107666-7108701;+	-0.121506403828389	25-50%
chr6:7108382-7108389;+	0	1.95116417156571	0.0766958317705879	0.580587625211831	0.162527136443267	chr6:7107666-7108701;+	-0.121506403828389	25-50%
chr6:7108409-7108411;+	0	3.68233811407994	0.00999490852457024	1.13224732625965	-0.0371400302424749	chr6:7107666-7108701;+	-0.121506403828389	25-50%
chr6:7108422-7108422;+	0	5.25614898000186	0.00607139484660154	1.44133533269088	0.0697945222227396	chr6:7107666-7108701;+	-0.121506403828389	25-50%
chr6:7108462-7108462;+	0	4.7272139022193	0.00619290940966609	1.34921050837216	-0.0162529802626974	chr6:7107666-7108701;+	-0.121506403828389	25-50%
chr6:7108490-7108524;+	0.0791305310999425	1.14670119731781	0.124799462567969	0.118900531945799	-0.120904511175448	chr6:7107666-7108701;+	-0.121506403828389	25-50%
chr6:7108543-7108543;+	0	2.31214338621756	0.0268813248679937	0.728029526202995	-0.0927672736220608	chr6:7107666-7108701;+	-0.121506403828389	25-50%
chr6:7108563-7108563;+	0	3.54958593379401	0.00766985327205448	1.10035538940226	-0.212275594898501	chr6:7107666-7108701;+	-0.121506403828389	25-50%
chr6:7108617-7108617;+	0	4.98289546687561	0.00485662280057432	1.39496355293522	0.00227510013529986	chr6:7107666-7108701;+	-0.121506403828389	25-50%
chr6:7108630-7108667;+	0.20179970177603	0.790945321343215	0.23919206637053	-0.203707077150569	-0.211840843031991	chr6:7107666-7108701;+	-0.121506403828389	25-50%
chr6:7108701-7108701;+	0	4.1363727389308	0.00533488835957989	1.23323933443047	-0.154361865635666	chr6:7107666-7108701;+	-0.121506403828389	25-50%
chr6:7139228-7139233;+	0.244403777793678	0.989130414092429	0.335565961491164	-0.00949288821767179	0.0312374500057293	chr6:7139227-7139257;+	0.0215732304458931	50-75%
chr6:7139249-7139257;+	0	1.76324492751398	0.0500099474467347	0.492625286288509	-0.11953343806873	chr6:7139227-7139257;+	0.0215732304458931	50-75%
chr6:7181160-7181160;+	0	4.92872850545529	0.00725029029130776	1.38546979219096	0.082522160036925	chr6:7181160-7181272;+	-0.132730259137277	25-50%
chr6:7181190-7181190;+	0	4.27042601079861	0.00587024810077383	1.26094240340387	-0.124020598382951	chr6:7181160-7181272;+	-0.132730259137277	25-50%
chr6:7181209-7181210;+	0	1.80850861330603	0.0491450281034966	0.514641162996353	-0.0647002584526039	chr6:7181160-7181272;+	-0.132730259137277	25-50%
chr6:7181245-7181246;+	0.0404200542430293	1.46998881826105	0.0850988759047695	0.334628062440576	-0.0346499019228316	chr6:7181160-7181272;+	-0.132730259137277	25-50%
chr6:7181260-7181272;+	0	2.09219572077302	0.0461724202828205	0.641204618971524	-0.00173882926039926	chr6:7181160-7181272;+	-0.132730259137277	25-50%
chr6:7181881-7181881;+	0	4.98834061663895	0.0144858891196691	1.39591220111108	0.289092572601819	chr6:7181881-7182031;+	0.0436834682291962	50-75%
chr6:7181919-7181919;+	0	3.34940603586236	0.00912061793878804	1.04993559722699	-0.223068547073623	chr6:7181881-7182031;+	0.0436834682291962	50-75%
chr6:7181935-7181935;+	0	5.04522900804704	0.00676070484688477	1.40576176817217	0.0315244362522806	chr6:7181881-7182031;+	0.0436834682291962	50-75%
chr6:7181982-7181982;+	0	3.75359430813568	0.0117067927209193	1.14889466376349	0.0237064355604786	chr6:7181881-7182031;+	0.0436834682291962	50-75%
chr6:7181996-7182016;+	0	2.70962689606795	0.0392329694842764	0.865818989029807	0.20063972375179	chr6:7181881-7182031;+	0.0436834682291962	50-75%
chr6:7182030-7182031;+	0.165369504777825	1.06130827857327	0.216809808953245	0.0516831037814859	-0.0284369794200034	chr6:7181881-7182031;+	0.0436834682291962	50-75%
chr6:7230713-7230721;+	0	2.75521463424042	0.0484340717831112	0.880310873043771	0.272134118902031	chr6:7230713-7231240;+	0.332207498743274	75-100%
chr6:7230754-7230754;+	0	5.67206541161034	0.00929135722419628	1.50748246118275	0.237500165860467	chr6:7230713-7231240;+	0.332207498743274	75-100%
chr6:7230780-7230780;+	0	4.95600706793404	0.00427595379320783	1.39026383413386	-0.0041662557726756	chr6:7230713-7231240;+	0.332207498743274	75-100%
chr6:7230812-7230812;+	0	4.12151167216937	0.00555488326007672	1.23011306821705	-0.145364049015747	chr6:7230713-7231240;+	0.332207498743274	75-100%
chr6:7230830-7230830;+	0	5.02626573691092	0.00543174778480412	1.40249089172171	-0.0141595527913321	chr6:7230713-7231240;+	0.332207498743274	75-100%
chr6:7230842-7230843;+	0	3.23137188734862	0.0127341827913941	1.01877388466996	-0.112025996734205	chr6:7230713-7231240;+	0.332207498743274	75-100%
chr6:7230902-7230904;+	0	4.11847655030767	0.0218677986899371	1.22947319510051	0.353152937570123	chr6:7230713-7231240;+	0.332207498743274	75-100%
chr6:7230924-7230924;+	0	5.15803677506381	0.00428054478470005	1.42496886837249	0.0276166433973291	chr6:7230713-7231240;+	0.332207498743274	75-100%
chr6:7230940-7230941;+	0	2.66913314519161	0.0309051423937374	0.852740476746805	0.0907335136001227	chr6:7230713-7231240;+	0.332207498743274	75-100%
chr6:7230990-7231000;+	0	2.079987277582	0.0458060820273644	0.636121357143955	0.00208277287226921	chr6:7230713-7231240;+	0.332207498743274	75-100%
chr6:7231028-7231028;+	0	5.12635995181224	0.00743838662000554	1.41961819456552	0.0915871753211306	chr6:7230713-7231240;+	0.332207498743274	75-100%
chr6:7231043-7231043;+	0	4.78300443918354	0.00404826285603996	1.35940156789573	-0.0225124387332032	chr6:7230713-7231240;+	0.332207498743274	75-100%
chr6:7231060-7231060;+	0	3.0143153601879	0.0133240630095066	0.958377373213214	-0.137184623795233	chr6:7230713-7231240;+	0.332207498743274	75-100%
chr6:7231095-7231095;+	0	2.27660496159879	0.0770534755853971	0.714575356020095	0.327045268278355	chr6:7230713-7231240;+	0.332207498743274	75-100%
chr6:7231127-7231127;+	0	5.44237105815261	0.00493838417293062	1.47157629687002	0.0815910209615069	chr6:7230713-7231240;+	0.332207498743274	75-100%
chr6:7231146-7231146;+	0	4.60780978768685	0.00865453447053051	1.32698908585504	0.0722129797197362	chr6:7230713-7231240;+	0.332207498743274	75-100%
chr6:7231191-7231191;+	0	3.99957566889894	0.0138985979590872	1.20402783544038	0.150960136922876	chr6:7230713-7231240;+	0.332207498743274	75-100%
chr6:7231214-7231214;+	0	3.81642641226407	0.0129531303379897	1.16331378560043	0.0711016391285544	chr6:7230713-7231240;+	0.332207498743274	75-100%
chr6:7231240-7231240;+	0	4.04898735888607	0.0125445882643946	1.21469284176869	0.122000061405799	chr6:7230713-7231240;+	0.332207498743274	75-100%
chr6:7389396-7389396;+	0	5.34684947571331	0.00504811114488449	1.45619591606406	0.0540085605076559	chr6:7389396-7389528;+	0.060163292346307	50-75%
chr6:7389448-7389462;+	0	1.75943037378734	0.0435802340775379	0.490744170215953	-0.141711069067593	chr6:7389396-7389528;+	0.060163292346307	50-75%
chr6:7389468-7389490;+	0.730001882341674	0.811640081692543	0.929891029729246	-0.181273028186025	0.0753172467849871	chr6:7389396-7389528;+	0.060163292346307	50-75%
chr6:7389506-7389515;+	0	1.56239063054983	0.132053654326049	0.387579251761967	0.116525587910641	chr6:7389396-7389528;+	0.060163292346307	50-75%
chr6:7389528-7389528;+	0	2.75298024288003	0.0490704017890301	0.879606189267611	0.265213134014768	chr6:7389396-7389528;+	0.060163292346307	50-75%
chr6:7389780-7389822;+	13.6775612091896	0.3637450617453	14.3238090402242	-0.878405788019355	-0.108854007770651	chr6:7389771-7390052;+	-0.188811274795134	0-25%
chr6:7389829-7389883;+	2.36986705406012	0.553334822381046	2.68427252727721	-0.514023995945956	-0.0314054328450202	chr6:7389771-7390052;+	-0.188811274795134	0-25%
chr6:7389900-7389915;+	0.0611503966496052	1.23595519163342	0.0963408899474258	0.184005452219027	-0.134648917596455	chr6:7389771-7390052;+	-0.188811274795134	0-25%
chr6:7389926-7389973;+	0.289648717933527	0.939044309471162	0.436163350014515	-0.0546278295150438	0.0973996045745299	chr6:7389771-7390052;+	-0.188811274795134	0-25%
chr6:7389977-7389993;+	0	1.81472426439485	0.0360141361139362	0.517621292299113	-0.172905235361451	chr6:7389771-7390052;+	-0.188811274795134	0-25%
chr6:7390035-7390052;+	0	1.74711815747253	0.0574664095255889	0.484644554560089	-0.0466145069323007	chr6:7389771-7390052;+	-0.188811274795134	0-25%
chr6:7590196-7590201;+	1.7843436669768	0.405468986224024	1.81232979500912	-0.784084717563472	-0.336038709477983	chr6:7590174-7590280;+	-0.474836055644286	0-25%
chr6:7590219-7590249;+	3.81476076134559	0.359757323917712	3.96850495226909	-0.887980711921441	-0.422538122573931	chr6:7590174-7590280;+	-0.474836055644286	0-25%
chr6:7590255-7590266;+	0	3.04098257611107	0.0188312829351185	0.9660278635566	0.004910973033312	chr6:7590174-7590280;+	-0.474836055644286	0-25%
chr6:7590280-7590280;+	0	5.50981219630834	0.00481961608880044	1.48227359207853	0.0805416979343372	chr6:7590174-7590280;+	-0.474836055644286	0-25%
chr6:7726067-7726080;+	0	2.35892337968123	0.0462741935068255	0.74542766954393	0.107756807572835	chr6:7726067-7726111;+	0.173669828949926	50-75%
chr6:7726097-7726111;+	0.41107655788373	1.10744099009291	0.503247157672956	0.0886411883278268	0.240975368585841	chr6:7726067-7726111;+	0.173669828949926	50-75%
chr6:8435569-8435571;+	0	2.78158289433228	0.0162740566203088	0.88858401387791	-0.107453021124872	chr6:8435569-8435669;+	-0.00884822432731319	25-50%
chr6:8435586-8435613;+	0	1.73090940513792	0.100405740469092	0.476548675463881	0.176055220536182	chr6:8435569-8435669;+	-0.00884822432731319	25-50%
chr6:8435621-8435663;+	1.20224176054713	0.691986971049187	1.44387066755392	-0.319804165001837	-0.0149692017554776	chr6:8435569-8435669;+	-0.00884822432731319	25-50%
chr6:10404492-10404492;+	0	5.18468929816447	0.00796618433331597	1.42944547125311	0.0955774462692738	chr6:10404492-10404652;+	0.147350754949363	50-75%
chr6:10404507-10404594;+	0.466930222454967	1.02241201597594	0.693313799903104	0.0192518898473155	0.22550174069511	chr6:10404492-10404652;+	0.147350754949363	50-75%
chr6:10404600-10404652;+	0.14372198938086	1.1727413496392	0.206129404687988	0.138404476386433	0.0218607193368527	chr6:10404492-10404652;+	0.147350754949363	50-75%
chr6:10521238-10521238;+	0	4.52595534814364	0.00553309782538252	1.31142053001493	-0.0665681166292693	chr6:10521238-10521389;+	0.00550354246264315	50-75%
chr6:10521270-10521287;+	0	2.69228543874415	0.0239914778601153	0.860242204640176	0.00723512393688042	chr6:10521238-10521389;+	0.00550354246264315	50-75%
chr6:10521296-10521327;+	0.170500999767954	1.27973092805309	0.255437285058179	0.214237331880361	0.197094711098954	chr6:10521238-10521389;+	0.00550354246264315	50-75%
chr6:10521329-10521353;+	0.546804857940732	0.893989386630646	0.725388479753315	-0.0973352741645527	0.158258590807327	chr6:10521238-10521389;+	0.00550354246264315	50-75%
chr6:10521389-10521389;+	0	4.44858066585265	0.00472956139116441	1.29644294002417	-0.0745767020194517	chr6:10521238-10521389;+	0.00550354246264315	50-75%
chr6:10528290-10528313;+	0	1.59010342681091	0.0770290588159774	0.402850747046452	0.00804608266735024	chr6:10528290-10528918;+	0.0126805503550982	50-75%
chr6:10528330-10528351;+	0.37696488012594	1.05263795912187	0.480309744137564	0.0445580540680532	0.166414954182053	chr6:10528290-10528918;+	0.0126805503550982	50-75%
chr6:10528354-10528374;+	0.168593816243813	1.10989552449839	0.251400012001893	0.0905642003313578	0.0624552590149579	chr6:10528290-10528918;+	0.0126805503550982	50-75%
chr6:10528386-10528387;+	0	1.7530865914485	0.0675222674785678	0.487606736077485	0.0334277371843748	chr6:10528290-10528918;+	0.0126805503550982	50-75%
chr6:10528411-10528412;+	0	3.6403057367613	0.0165966750362033	1.12227572016203	0.148391595064211	chr6:10528290-10528918;+	0.0126805503550982	50-75%
chr6:10528445-10528454;+	0.0329488300371298	1.45466615437887	0.0848735194795271	0.325526668503545	-0.0506897810561183	chr6:10528290-10528918;+	0.0126805503550982	50-75%
chr6:10528472-10528482;+	0.658989364023456	0.669972771606734	0.751028097074657	-0.347885694243829	-0.120510463675849	chr6:10528290-10528918;+	0.0126805503550982	50-75%
chr6:10528501-10528529;+	0.484593601307037	0.845275414725121	0.618269262150314	-0.14600352504288	0.0674338398401743	chr6:10528290-10528918;+	0.0126805503550982	50-75%
chr6:10528539-10528557;+	0	2.87849958000764	0.0209387637740962	0.91833234084937	-0.0124561622995545	chr6:10528290-10528918;+	0.0126805503550982	50-75%
chr6:10528610-10528610;+	0	4.26678311267301	0.00359841997784303	1.26020113509137	-0.149651252228094	chr6:10528290-10528918;+	0.0126805503550982	50-75%
chr6:10528628-10528634;+	0.0541714043640755	1.42157092797431	0.113687382262745	0.305537066581776	0.0475694206284731	chr6:10528290-10528918;+	0.0126805503550982	50-75%
chr6:10528651-10528651;+	0	2.81161281118068	0.010315461497485	0.897911027044474	-0.237071968273983	chr6:10528290-10528918;+	0.0126805503550982	50-75%
chr6:10528668-10528668;+	0	3.18290554281925	0.0176556765421504	1.00564750103022	0.0834225946910272	chr6:10528290-10528918;+	0.0126805503550982	50-75%
chr6:10528683-10528688;+	0	3.49995277813274	0.0165377662271797	1.08812436965214	0.0897300349274748	chr6:10528290-10528918;+	0.0126805503550982	50-75%
chr6:10528709-10528797;+	10.3845547681323	0.45784854740864	11.0516574703916	-0.678556318675323	0.062284443831246	chr6:10528290-10528918;+	0.0126805503550982	50-75%
chr6:10528860-10528860;+	0	4.96689739843363	0.00242901636943149	1.39217037766939	0.015309438236089	chr6:10528290-10528918;+	0.0126805503550982	50-75%
chr6:10528878-10528886;+	0	2.08953892844111	0.041331720624442	0.640100933059963	-0.0490214476126792	chr6:10528290-10528918;+	0.0126805503550982	50-75%
chr6:10528897-10528918;+	0.0514055352102119	1.33911244956473	0.0843428100438827	0.253634095286051	-0.0868833216996638	chr6:10528290-10528918;+	0.0126805503550982	50-75%
chr6:10529076-10529078;+	0	1.59736924514748	0.078810962381722	0.406810637028609	-0.0380722578215531	chr6:10529076-10529569;+	-0.146414966609028	25-50%
chr6:10529114-10529114;+	0	4.80771632983427	0.00696031484391579	1.36387767006005	0.0347002309481679	chr6:10529076-10529569;+	-0.146414966609028	25-50%
chr6:10529129-10529136;+	0	3.57730636381397	0.0214203142607413	1.10711227024278	0.19293815329206	chr6:10529076-10529569;+	-0.146414966609028	25-50%
chr6:10529157-10529167;+	0	1.71461025348933	0.0529255134265217	0.468330833019761	-0.0980960376430023	chr6:10529076-10529569;+	-0.146414966609028	25-50%
chr6:10529180-10529190;+	0	2.93416549814374	0.0213883135619112	0.934969212132144	0.0258367588346474	chr6:10529076-10529569;+	-0.146414966609028	25-50%
chr6:10529234-10529237;+	0	3.60342933404509	0.0160485937046812	1.11343201927617	0.10925820318992	chr6:10529076-10529569;+	-0.146414966609028	25-50%
chr6:10529265-10529265;+	0	5.33795588825367	0.00438063299504385	1.45474996109587	0.0560700764776372	chr6:10529076-10529569;+	-0.146414966609028	25-50%
chr6:10529290-10529290;+	0	5.36853583733615	0.00575019707460742	1.4597117131238	0.0881065883653382	chr6:10529076-10529569;+	-0.146414966609028	25-50%
chr6:10529301-10529301;+	0	3.65721855549591	0.0148713334268622	1.12630182913093	0.124310869286823	chr6:10529076-10529569;+	-0.146414966609028	25-50%
chr6:10529349-10529360;+	0	2.98138449762903	0.031693637976546	0.948835977848833	0.206826183664696	chr6:10529076-10529569;+	-0.146414966609028	25-50%
chr6:10529382-10529382;+	0	5.00038792814988	0.00386133533550006	1.39800739607987	0.011147780087726	chr6:10529076-10529569;+	-0.146414966609028	25-50%
chr6:10529418-10529418;+	0	3.94141958361668	0.00931531375253804	1.19130534024621	-0.0320838020737777	chr6:10529076-10529569;+	-0.146414966609028	25-50%
chr6:10529463-10529463;+	0	4.42770221680912	0.00417722619617606	1.2923568098039	-0.0976538233061675	chr6:10529076-10529569;+	-0.146414966609028	25-50%
chr6:10529487-10529491;+	0	2.11276944161564	0.0535465210904152	0.649704213510873	0.0912629785967769	chr6:10529076-10529569;+	-0.146414966609028	25-50%
chr6:10529521-10529526;+	0	1.36126500437985	0.0624112021288179	0.267885359497855	-0.225333879541099	chr6:10529076-10529569;+	-0.146414966609028	25-50%
chr6:10529539-10529549;+	0	1.51544530924796	0.0615615635729942	0.361080535553893	-0.155672673259531	chr6:10529076-10529569;+	-0.146414966609028	25-50%
chr6:10529565-10529569;+	0	3.00809124103078	0.0366061790187514	0.956582010165825	0.266541031909665	chr6:10529076-10529569;+	-0.146414966609028	25-50%
chr6:10529670-10529736;+	1.49594244236958	0.574673486801966	1.7279414946442	-0.481157678122435	-0.0446552423362061	chr6:10529670-10529787;+	-0.0570251405144204	25-50%
chr6:10529747-10529770;+	0.72400700031156	0.769919584255553	0.837575111086496	-0.227109266376767	0.00207605060198765	chr6:10529670-10529787;+	-0.0570251405144204	25-50%
chr6:10529786-10529787;+	0	4.07200990402013	0.00993197771498742	1.21961765125861	0.0200920634627637	chr6:10529670-10529787;+	-0.0570251405144204	25-50%
chr6:10694632-10694648;+	0.0667675482248227	1.43202383950114	0.159156503362564	0.311900495828615	0.14707030682875	chr6:10694632-10694695;+	-0.0831790581250867	25-50%
chr6:10694658-10694672;+	0.129378958173871	1.05748234648224	0.165957868848787	0.0485462520670312	-0.14323560076077	chr6:10694632-10694695;+	-0.0831790581250867	25-50%
chr6:10694682-10694693;+	0.241736494640594	0.848992768103301	0.297494982180142	-0.142192018301746	-0.209418979341663	chr6:10694632-10694695;+	-0.0831790581250867	25-50%
chr6:10694868-10694872;+	0	2.20428760296214	0.032863970290366	0.686536516321993	-0.0411002596513846	chr6:10694868-10695153;+	-0.314946136099456	0-25%
chr6:10694923-10694938;+	5.82651694478665	0.376426734190287	5.98148826907566	-0.848639080271627	-0.243025857716848	chr6:10694868-10695153;+	-0.314946136099456	0-25%
chr6:10694944-10694974;+	31.3791752951754	0.315977615979294	32.8165133703518	-1.00068736388343	-0.120338784453716	chr6:10694868-10695153;+	-0.314946136099456	0-25%
chr6:10694976-10694990;+	0.453578124345394	0.673586810953668	0.527083668544164	-0.343212850101495	-0.161667465356628	chr6:10694868-10695153;+	-0.314946136099456	0-25%
chr6:10695012-10695020;+	0	2.09975286090992	0.039372989431136	0.644336363316193	-0.039888502412631	chr6:10694868-10695153;+	-0.314946136099456	0-25%
chr6:10695026-10695037;+	0.125181629956836	1.08704020726641	0.175775118019778	0.0724912159941025	-0.0771214735349652	chr6:10694868-10695153;+	-0.314946136099456	0-25%
chr6:10695050-10695050;+	0	5.26810274296561	0.00466843879137956	1.44330847269639	0.0717155427091052	chr6:10694868-10695153;+	-0.314946136099456	0-25%
chr6:10695066-10695068;+	0	3.24064822146546	0.0226432337180022	1.02126378019577	0.133842926149661	chr6:10694868-10695153;+	-0.314946136099456	0-25%
chr6:10695083-10695099;+	0.456595214719538	0.654363619454266	0.520747837779965	-0.368361708127819	-0.210125279142618	chr6:10694868-10695153;+	-0.314946136099456	0-25%
chr6:10695110-10695153;+	0.664518248649657	0.552261709791441	0.731007173823347	-0.515710133732822	-0.254037092517863	chr6:10694868-10695153;+	-0.314946136099456	0-25%
chr6:10722887-10722887;+	0	5.96137105051719	0.00850261296330832	1.55069230847257	0.229327634604645	chr6:10722887-10723222;+	-0.374942795601654	0-25%
chr6:10722921-10723049;+	1.14533135145372	0.494287262024239	1.25522206026965	-0.61204116266681	-0.296515126777007	chr6:10722887-10723222;+	-0.374942795601654	0-25%
chr6:10723070-10723154;+	24.0917881086893	0.295683192024965	24.4046883169628	-1.05834672408457	-0.244066403776793	chr6:10722887-10723222;+	-0.374942795601654	0-25%
chr6:10723166-10723222;+	22.8784473606185	0.301488277637209	23.4172359229354	-1.04145913856637	-0.30980356319558	chr6:10722887-10723222;+	-0.374942795601654	0-25%
chr6:10747640-10747640;+	0	4.93649639682246	0.00616901534284509	1.38683764871219	0.0166313161162457	chr6:10747640-10747863;+	-0.176800905275893	0-25%
chr6:10747700-10747709;+	0.0266442656899373	1.42203564480501	0.0942644520672393	0.305820965147701	-0.045999248989911	chr6:10747640-10747863;+	-0.176800905275893	0-25%
chr6:10747730-10747747;+	0.829755808531497	0.511398323294144	0.918295789489152	-0.582481400430454	-0.348329570417581	chr6:10747640-10747863;+	-0.176800905275893	0-25%
chr6:10747749-10747859;+	204.036911024297	0.268734279076339	206.949292381117	-1.14135386501851	-0.181640911007349	chr6:10747640-10747863;+	-0.176800905275893	0-25%
chr6:10886927-10886927;+	0	4.24746155776507	0.0066162841784411	1.25625891383388	-0.0651029863245256	chr6:10886927-10887111;+	0.25395292105585	75-100%
chr6:10886963-10886973;+	0	1.80083400463593	0.0629908008192209	0.510947365457953	0.0275453352669524	chr6:10886927-10887111;+	0.25395292105585	75-100%
chr6:10887007-10887007;+	0	5.01779782174442	0.00657710988317482	1.40102631727737	0.0411373451863404	chr6:10886927-10887111;+	0.25395292105585	75-100%
chr6:10887033-10887091;+	0.476926724701174	1.14787821786219	0.656563885930256	0.119791629580449	0.368986217329747	chr6:10886927-10887111;+	0.25395292105585	75-100%
chr6:10887111-10887111;+	0	3.7630697125981	0.0130160743054397	1.15108452779904	0.0845991634534176	chr6:10886927-10887111;+	0.25395292105585	75-100%
chr6:11093696-11093696;+	0	3.92336289531823	0.0109475774235398	1.18731696096728	0.0255281825889329	chr6:11093696-11094345;+	-0.429912371519206	0-25%
chr6:11093726-11093729;+	0	3.51141723322909	0.00661160086802939	1.09096487244437	-0.275496804519508	chr6:11093696-11094345;+	-0.429912371519206	0-25%
chr6:11093760-11093768;+	1.15031788025538	0.583066502223504	1.22193348508248	-0.468563817063164	-0.19757985931367	chr6:11093696-11094345;+	-0.429912371519206	0-25%
chr6:11093786-11093879;+	12.8837761371794	0.36051555137832	12.2431245988585	-0.886151993194963	-0.123893303343244	chr6:11093696-11094345;+	-0.429912371519206	0-25%
chr6:11093893-11093899;+	0	1.53040948829346	0.0594285378068696	0.369615299167488	-0.148194214391921	chr6:11093696-11094345;+	-0.429912371519206	0-25%
chr6:11093909-11093909;+	0	5.29657134029591	0.00265015093296349	1.44798965246844	0.0703547141514207	chr6:11093696-11094345;+	-0.429912371519206	0-25%
chr6:11093965-11093965;+	0	4.30522127622554	0.0115838510017615	1.26799095574849	0.137556796420242	chr6:11093696-11094345;+	-0.429912371519206	0-25%
chr6:11094011-11094046;+	0	2.18293121200653	0.0443147732369508	0.678080101086923	0.0403799506433667	chr6:11093696-11094345;+	-0.429912371519206	0-25%
chr6:11094090-11094090;+	0	5.65981800177271	0.00642820887690769	1.50560493230706	0.11290388278122	chr6:11093696-11094345;+	-0.429912371519206	0-25%
chr6:11094105-11094105;+	0	4.82738236553082	0.00409411435509814	1.36742339923811	-0.0230719831462689	chr6:11093696-11094345;+	-0.429912371519206	0-25%
chr6:11094119-11094123;+	0	1.56897885815917	0.0701685096335982	0.391234183099085	-0.140399749253617	chr6:11093696-11094345;+	-0.429912371519206	0-25%
chr6:11094132-11094166;+	0.590851986105093	0.69449706254154	0.702501970991006	-0.316659173645957	-0.0816821614586435	chr6:11093696-11094345;+	-0.429912371519206	0-25%
chr6:11094169-11094345;+	15.5715796086469	0.284358540222659	15.9897128407325	-1.09226744784717	-0.316880954188247	chr6:11093696-11094345;+	-0.429912371519206	0-25%
chr6:11537670-11537670;+	0	4.259902254774	0.00355830536922144	1.25879926829966	-0.133867897789249	chr6:11537670-11537837;+	-0.00316299111161261	25-50%
chr6:11537681-11537696;+	0.100093622094644	1.1575119016546	0.133261656285276	0.12705093034559	-0.0872234161361325	chr6:11537670-11537837;+	-0.00316299111161261	25-50%
chr6:11537700-11537718;+	0.693661868446231	0.696237671375872	0.743092932107992	-0.314484964033795	-0.0926327160408564	chr6:11537670-11537837;+	-0.00316299111161261	25-50%
chr6:11537727-11537742;+	0	1.62007536267081	0.0636469993013553	0.419070435049218	-0.0600328960146169	chr6:11537670-11537837;+	-0.00316299111161261	25-50%
chr6:11537744-11537791;+	1.42282233251622	0.673801391093377	1.62656956117071	-0.342936193466835	0.0217582736236199	chr6:11537670-11537837;+	-0.00316299111161261	25-50%
chr6:11537794-11537819;+	0	2.09284169025656	0.0257493098554877	0.641472756105656	-0.170623218687892	chr6:11537670-11537837;+	-0.00316299111161261	25-50%
chr6:11537834-11537837;+	0	3.965325245724	0.00769394628656498	1.19655763003113	-0.145344578658443	chr6:11537670-11537837;+	-0.00316299111161261	25-50%
chr6:12008372-12008372;+	0	7.29520596061456	0.00743019269701771	1.72607511508971	0.397065682451146	chr6:12008372-12008870;+	0.159148641883291	50-75%
chr6:12008407-12008413;+	0	3.71407772720424	0.0108969826950668	1.13970197659033	-0.0244817496544503	chr6:12008372-12008870;+	0.159148641883291	50-75%
chr6:12008441-12008461;+	0	2.27811074689023	0.0285202196571905	0.715149665644391	-0.0617879167105186	chr6:12008372-12008870;+	0.159148641883291	50-75%
chr6:12008477-12008520;+	0.239260099466272	1.03862136559266	0.290226523288362	0.032914504539552	0.0395954933938668	chr6:12008372-12008870;+	0.159148641883291	50-75%
chr6:12008525-12008538;+	0.656117426405243	0.610312695752079	0.686325584199659	-0.428895191472286	-0.159552021424152	chr6:12008372-12008870;+	0.159148641883291	50-75%
chr6:12008541-12008569;+	0.111218176199101	1.05449650109592	0.144175216613248	0.0460902861078553	-0.160604396815838	chr6:12008372-12008870;+	0.159148641883291	50-75%
chr6:12008579-12008591;+	0.104191948776199	1.21695980645147	0.136968384412655	0.170552469320286	-0.063481320072503	chr6:12008372-12008870;+	0.159148641883291	50-75%
chr6:12008599-12008601;+	0.332148687843146	0.766249484727022	0.397730511280685	-0.231259609039158	-0.118117379801147	chr6:12008372-12008870;+	0.159148641883291	50-75%
chr6:12008620-12008642;+	0.010770428341443	1.53135168592148	0.0704485458337503	0.370149882004419	-0.105145464218083	chr6:12008372-12008870;+	0.159148641883291	50-75%
chr6:12008647-12008662;+	0.325034874756084	0.80685254427147	0.377832620125698	-0.186411654373921	-0.12700922398386	chr6:12008372-12008870;+	0.159148641883291	50-75%
chr6:12008682-12008695;+	0.0756637308715369	1.25964708135415	0.136113892507885	0.20049776945804	-0.0423545189260348	chr6:12008372-12008870;+	0.159148641883291	50-75%
chr6:12008713-12008745;+	1.45947217905953	0.531603010275503	1.65922243287691	-0.548825136939656	-0.0964649415616642	chr6:12008372-12008870;+	0.159148641883291	50-75%
chr6:12008758-12008794;+	4.43025874763091	0.513480665851879	4.68044054245037	-0.578951808600477	-0.0147710847704041	chr6:12008372-12008870;+	0.159148641883291	50-75%
chr6:12008820-12008853;+	12.5842837911859	0.508520444310424	14.1906037914159	-0.587383164449158	0.101707393792248	chr6:12008372-12008870;+	0.159148641883291	50-75%
chr6:12011582-12011592;+	0	2.70614632541052	0.0144438316305925	0.864702551707425	-0.164613767053037	chr6:12011582-12011820;+	0.0559673461221172	50-75%
chr6:12011618-12011625;+	0.0254990146178021	1.35022970992401	0.0496790769094447	0.260815319606149	-0.311870597504924	chr6:12011582-12011820;+	0.0559673461221172	50-75%
chr6:12011640-12011669;+	0.0388259884802298	1.45113114415062	0.0717083813793207	0.323413326057065	-0.117678312831899	chr6:12011582-12011820;+	0.0559673461221172	50-75%
chr6:12011685-12011782;+	2.42808608828726	0.648376209364612	2.73629231525407	-0.376345857885245	0.153942899293487	chr6:12011582-12011820;+	0.0559673461221172	50-75%
chr6:12011794-12011794;+	0	4.60548604867709	0.00385573069994926	1.32655094208168	-0.0690658339096548	chr6:12011582-12011820;+	0.0559673461221172	50-75%
chr6:12011819-12011820;+	0	2.91779481792791	0.0140077687893526	0.930109497270621	-0.131397286213687	chr6:12011582-12011820;+	0.0559673461221172	50-75%
chr6:12011900-12011930;+	0.112149441123638	0.996905876686892	0.154385765163911	-0.00269168772004209	-0.185112378533819	chr6:12011900-12012197;+	0.0226333499752737	50-75%
chr6:12011932-12012032;+	25.8376947942244	0.406235983386252	28.4162961804468	-0.782443220976401	-0.0260318978208757	chr6:12011900-12012197;+	0.0226333499752737	50-75%
chr6:12012047-12012058;+	0.390675412423828	0.905766933253365	0.490504133980806	-0.0859670762213965	0.00685508660111794	chr6:12011900-12012197;+	0.0226333499752737	50-75%
chr6:12012085-12012085;+	0	2.36366841793482	0.0438441186058517	0.747173104857188	0.102750711121214	chr6:12011900-12012197;+	0.0226333499752737	50-75%
chr6:12012100-12012107;+	0	2.44218318789204	0.0298602187664734	0.775556474423943	0.000835344222799517	chr6:12011900-12012197;+	0.0226333499752737	50-75%
chr6:12012139-12012139;+	0	4.72518545115894	0.00660871853194488	1.34883771620251	-0.0226803685567738	chr6:12011900-12012197;+	0.0226333499752737	50-75%
chr6:12012167-12012169;+	0	3.61126041842382	0.0124512771497242	1.11531761557225	0.0191911705427952	chr6:12011900-12012197;+	0.0226333499752737	50-75%
chr6:12012189-12012197;+	0	2.62414413961558	0.022361999290513	0.837975372779508	-0.0421575269826876	chr6:12011900-12012197;+	0.0226333499752737	50-75%
chr6:12012286-12012317;+	10.8583873859209	0.419550133058212	11.8797279370097	-0.754432273676924	-0.0803331928901807	chr6:12012277-12012376;+	0.0400410594706345	50-75%
chr6:12012355-12012355;+	0	5.43331465927367	0.00266949227723384	1.47012971407227	0.0970454623048862	chr6:12012277-12012376;+	0.0400410594706345	50-75%
chr6:12012376-12012376;+	0	3.8143429244538	0.00619743103674806	1.16283947049973	-0.221366290715518	chr6:12012277-12012376;+	0.0400410594706345	50-75%
chr6:12012632-12012663;+	0.0812860922468331	1.21186975144545	0.131832391871271	0.166911891033141	-0.0688239898753865	chr6:12012632-12012761;+	-0.178544429118168	0-25%
chr6:12012687-12012722;+	0.658051568429329	0.703726607171444	0.806912694994982	-0.305192056878599	-0.0318205220211499	chr6:12012632-12012761;+	-0.178544429118168	0-25%
chr6:12012725-12012761;+	0.0601702904149336	1.34979469751103	0.132480934508804	0.260535435481204	0.00556422038486382	chr6:12012632-12012761;+	-0.178544429118168	0-25%
chr6:12015523-12015534;+	0.106234195138629	1.13543559724453	0.142230326861845	0.110325011493652	-0.107973986690459	chr6:12015523-12015642;+	-0.159760679821884	0-25%
chr6:12015549-12015561;+	0	2.20359564663274	0.0302122362704515	0.686263811442097	-0.0907347313928513	chr6:12015523-12015642;+	-0.159760679821884	0-25%
chr6:12015575-12015577;+	0	2.13317090954574	0.0394165353968514	0.658051304990827	-0.0215733536500856	chr6:12015523-12015642;+	-0.159760679821884	0-25%
chr6:12015596-12015642;+	0.0491791239792271	1.46717720973312	0.11631347812054	0.332965144607156	0.0429725872053245	chr6:12015523-12015642;+	-0.159760679821884	0-25%
chr6:12119888-12119888;+	0	4.86937960284609	0.00638528219001362	1.37494726443178	0.0181207391435549	chr6:12119888-12120554;+	0.599571287751166	75-100%
chr6:12119903-12119916;+	0	1.95949868484692	0.0759906945572908	0.584289952659202	0.146816216247283	chr6:12119888-12120554;+	0.599571287751166	75-100%
chr6:12119932-12119948;+	0.118323794032977	1.1976830952622	0.164183659655088	0.156683839469477	0.00619163484395108	chr6:12119888-12120554;+	0.599571287751166	75-100%
chr6:12119954-12119966;+	0	2.02156835213062	0.0351166593909555	0.611376860076763	-0.078343227488885	chr6:12119888-12120554;+	0.599571287751166	75-100%
chr6:12119972-12119985;+	0.1509137181969	1.69805527634546	0.265440611169591	0.459903647223492	0.422077244737403	chr6:12119888-12120554;+	0.599571287751166	75-100%
chr6:12119998-12119999;+	0	3.00940426946046	0.0337339776453454	0.956961065545025	0.244233798398161	chr6:12119888-12120554;+	0.599571287751166	75-100%
chr6:12120013-12120040;+	0.122140008687194	1.22390810337913	0.215590325335567	0.17549762043341	0.104634921630769	chr6:12119888-12120554;+	0.599571287751166	75-100%
chr6:12120083-12120113;+	0.0859526034595666	1.56778522640599	0.224212852122143	0.39057313535067	0.251221534271722	chr6:12119888-12120554;+	0.599571287751166	75-100%
chr6:12120128-12120148;+	0.102240375604905	1.65796411296104	0.23204320601427	0.439150251811298	0.343337751862027	chr6:12119888-12120554;+	0.599571287751166	75-100%
chr6:12120162-12120173;+	0	2.74924524347641	0.0406176022350753	0.878426964690886	0.215536382313417	chr6:12119888-12120554;+	0.599571287751166	75-100%
chr6:12120188-12120193;+	0	2.42114599960385	0.0297244798042989	0.768041957991686	-0.0110272400695964	chr6:12119888-12120554;+	0.599571287751166	75-100%
chr6:12120210-12120210;+	0	4.14371900822893	0.0105644106503495	1.23478059515719	0.0305943864119802	chr6:12119888-12120554;+	0.599571287751166	75-100%
chr6:12120246-12120249;+	0.222801489224596	2.13541820773039	0.630015424340274	0.658965882865759	0.890369155355046	chr6:12119888-12120554;+	0.599571287751166	75-100%
chr6:12120278-12120278;+	0	4.48354626821532	0.0141381151611881	1.30324331169028	0.265880303188171	chr6:12119888-12120554;+	0.599571287751166	75-100%
chr6:12120306-12120333;+	0	2.25825206943239	0.0844001023823209	0.707544833772746	0.34290946847264	chr6:12119888-12120554;+	0.599571287751166	75-100%
chr6:12120350-12120358;+	0	1.59769403661161	0.0761757571289109	0.406987228386826	-0.00936592397574354	chr6:12119888-12120554;+	0.599571287751166	75-100%
chr6:12120369-12120377;+	0	2.03757643023514	0.0694140672797731	0.618227816523976	0.15016596059689	chr6:12119888-12120554;+	0.599571287751166	75-100%
chr6:12120399-12120438;+	0.0593451681751136	1.6286175231311	0.171475632492917	0.423638206557996	0.270458760327607	chr6:12119888-12120554;+	0.599571287751166	75-100%
chr6:12120451-12120487;+	0.166623525774341	1.26625602092535	0.279779383850601	0.20504304680331	0.249134184592117	chr6:12119888-12120554;+	0.599571287751166	75-100%
chr6:12120497-12120554;+	0.0868714853119763	1.42959139534059	0.164443737029598	0.310423851005045	0.165130205772475	chr6:12119888-12120554;+	0.599571287751166	75-100%
chr6:12120621-12120623;+	0.11089082654711	1.19801108652296	0.182001561396085	0.15692167415912	-0.00471566238441509	chr6:12120621-12120708;+	0.0563107797239988	50-75%
chr6:12120654-12120654;+	0	4.59879408779695	0.0100241560885667	1.32528792872165	0.11286408254984	chr6:12120621-12120708;+	0.0563107797239988	50-75%
chr6:12120704-12120708;+	0	1.98864843611981	0.0678712267722943	0.597116026029264	0.11444622216869	chr6:12120621-12120708;+	0.0563107797239988	50-75%
chr6:12123558-12123568;+	0	3.42195768498667	0.0131487901395103	1.0685492697378	-0.0190385270602236	chr6:12123558-12123889;+	0.0818869097319076	50-75%
chr6:12123604-12123604;+	0	4.68528146239756	0.0104226335877158	1.34147137140572	0.177796978971493	chr6:12123558-12123889;+	0.0818869097319076	50-75%
chr6:12123619-12123619;+	0	4.51963889584223	0.00955277892336181	1.31020747501751	0.098894072862304	chr6:12123558-12123889;+	0.0818869097319076	50-75%
chr6:12123640-12123640;+	0	5.55204538069776	0.00656123782681631	1.48890601449953	0.121541464357541	chr6:12123558-12123889;+	0.0818869097319076	50-75%
chr6:12123679-12123679;+	0	4.47023731619731	0.0136959108241452	1.30066115918519	0.23031901084687	chr6:12123558-12123889;+	0.0818869097319076	50-75%
chr6:12123723-12123724;+	0.0367136596323427	1.30130439301097	0.11025545719055	0.228757791805005	-0.0815402851779248	chr6:12123558-12123889;+	0.0818869097319076	50-75%
chr6:12123774-12123774;+	0	5.0243092883734	0.00372345554317156	1.40215273203928	0.0292901429193271	chr6:12123558-12123889;+	0.0818869097319076	50-75%
chr6:12123787-12123789;+	0	2.90627939239173	0.0196578712841927	0.926674724907792	-0.0217887758481266	chr6:12123558-12123889;+	0.0818869097319076	50-75%
chr6:12123813-12123833;+	0	2.31126117680106	0.0420130088808034	0.727698048668728	0.0833830323278858	chr6:12123558-12123889;+	0.0818869097319076	50-75%
chr6:12123881-12123889;+	0	3.20065116342887	0.0310012337335614	1.01047668658664	0.216004636073357	chr6:12123558-12123889;+	0.0818869097319076	50-75%
chr6:12123969-12123970;+	0	3.60024849587645	0.0101468195791281	1.11266495523646	-0.0771885897535212	chr6:12123969-12124300;+	-0.112217049295989	25-50%
chr6:12123989-12123991;+	0	3.95245932004269	0.0135717622011119	1.19373481746307	0.0905197664426454	chr6:12123969-12124300;+	-0.112217049295989	25-50%
chr6:12124004-12124004;+	0	4.07051709794202	0.00589323773314973	1.2192991666165	-0.136016840544945	chr6:12123969-12124300;+	-0.112217049295989	25-50%
chr6:12124038-12124038;+	0	4.47200449808795	0.00964266076924733	1.30100446341228	0.124485665537902	chr6:12123969-12124300;+	-0.112217049295989	25-50%
chr6:12124071-12124071;+	0	3.74415552118362	0.00630957723229817	1.14670775950665	-0.227247080072936	chr6:12123969-12124300;+	-0.112217049295989	25-50%
chr6:12124089-12124089;+	0	5.50185467860422	0.00645913653156872	1.48101823022664	0.109230910156347	chr6:12123969-12124300;+	-0.112217049295989	25-50%
chr6:12124101-12124101;+	0	4.13703422255217	0.00931764828164481	1.23337822699967	0.0105569276765805	chr6:12123969-12124300;+	-0.112217049295989	25-50%
chr6:12124151-12124151;+	0	4.64872633209049	0.00834692368709055	1.33466796052651	0.0834722943545527	chr6:12123969-12124300;+	-0.112217049295989	25-50%
chr6:12124176-12124176;+	0	4.84736997174547	0.00319994214197717	1.37101233635313	-0.0132908868274833	chr6:12123969-12124300;+	-0.112217049295989	25-50%
chr6:12124191-12124196;+	0	1.73541365189749	0.0716743100887388	0.478806019146667	0.0414313511127624	chr6:12123969-12124300;+	-0.112217049295989	25-50%
chr6:12124251-12124251;+	0	4.98501922911842	0.00465846655752714	1.39533367578037	0.0112525712217257	chr6:12123969-12124300;+	-0.112217049295989	25-50%
chr6:12124274-12124285;+	0	2.00687767006091	0.0581754147989967	0.605041801440664	0.0740924376929962	chr6:12123969-12124300;+	-0.112217049295989	25-50%
chr6:12124300-12124300;+	0	4.62860180399746	0.0049930768623373	1.33089964056103	-0.0777310469479642	chr6:12123969-12124300;+	-0.112217049295989	25-50%
chr6:12290015-12290018;+	0.142924765997948	1.01876763434141	0.157697732696501	0.0161502784523982	-0.136972631804452	chr6:12290015-12290696;+	0.23794402154501	75-100%
chr6:12290037-12290037;+	0	5.07258887856443	0.00355660459595584	1.41045933038836	0.0300420061783617	chr6:12290015-12290696;+	0.23794402154501	75-100%
chr6:12290050-12290058;+	0	1.80681605490451	0.0379036304407703	0.513827881871982	-0.129275498009945	chr6:12290015-12290696;+	0.23794402154501	75-100%
chr6:12290073-12290087;+	0.379668171895153	0.885267267801037	0.466638527340238	-0.105851186496235	0.0264282241245613	chr6:12290015-12290696;+	0.23794402154501	75-100%
chr6:12290098-12290112;+	0	2.30746638370533	0.033281593835201	0.7262707654608	-0.00509007211721479	chr6:12290015-12290696;+	0.23794402154501	75-100%
chr6:12290131-12290131;+	0	4.89782459402459	0.00360999256557361	1.38000645532534	-0.0234997962879586	chr6:12290015-12290696;+	0.23794402154501	75-100%
chr6:12290143-12290165;+	0.0597299660018088	1.20544304069681	0.0993991910725096	0.162293388040809	-0.184225165334885	chr6:12290015-12290696;+	0.23794402154501	75-100%
chr6:12290171-12290174;+	0.515644711573717	0.769992006614307	0.606641798716175	-0.227027566541574	-0.0411079133351783	chr6:12290015-12290696;+	0.23794402154501	75-100%
chr6:12290199-12290228;+	1.48529542822214	0.708400226892015	1.85040496955015	-0.299442616765353	0.0601720408206253	chr6:12290015-12290696;+	0.23794402154501	75-100%
chr6:12290254-12290270;+	0.696697862894011	0.73695671539547	0.786882466997271	-0.265116038710497	-0.0269224315051661	chr6:12290015-12290696;+	0.23794402154501	75-100%
chr6:12290276-12290286;+	0	3.64470318514818	0.0181234181005694	1.12332433263255	0.187252970833103	chr6:12290015-12290696;+	0.23794402154501	75-100%
chr6:12290297-12290297;+	0	3.69362082774351	0.0159043995814308	1.13490462093573	0.0502681193517365	chr6:12290015-12290696;+	0.23794402154501	75-100%
chr6:12290318-12290333;+	0.19515943043337	0.951289748354134	0.243186097691313	-0.0433743668706727	-0.082506562574038	chr6:12290015-12290696;+	0.23794402154501	75-100%
chr6:12290345-12290363;+	14.4154785210891	0.587312877999757	14.9009414524042	-0.462260952569441	0.264268838256724	chr6:12290015-12290696;+	0.23794402154501	75-100%
chr6:12290382-12290400;+	0.0570785137439409	1.29857399513497	0.108795840683082	0.226933403137747	-0.102462991905277	chr6:12290015-12290696;+	0.23794402154501	75-100%
chr6:12290402-12290445;+	12.6032351710449	0.556071634092107	13.6897615586383	-0.509738516522964	0.226303136303328	chr6:12290015-12290696;+	0.23794402154501	75-100%
chr6:12290470-12290517;+	2.42654392545207	0.537215802363602	2.52049025898232	-0.539702441826541	-0.146091523567656	chr6:12290015-12290696;+	0.23794402154501	75-100%
chr6:12290526-12290528;+	1.84245932722756	0.794477491725024	2.18147006335383	-0.199836804485484	0.347656207977368	chr6:12290015-12290696;+	0.23794402154501	75-100%
chr6:12290549-12290565;+	0	2.04870369498981	0.0460050646844294	0.622958301442483	0.00225884909152863	chr6:12290015-12290696;+	0.23794402154501	75-100%
chr6:12290578-12290578;+	0	4.65575889461231	0.0101279951191075	1.33598096327907	0.145393458127538	chr6:12290015-12290696;+	0.23794402154501	75-100%
chr6:12290591-12290591;+	0	4.7519869757614	0.00457192081070274	1.35375048332224	-0.0406952243715915	chr6:12290015-12290696;+	0.23794402154501	75-100%
chr6:12290608-12290608;+	0	5.97151292550452	0.00516299355373113	1.55216875336638	0.189747362476839	chr6:12290015-12290696;+	0.23794402154501	75-100%
chr6:12290628-12290628;+	0	5.27332144759439	0.00783172016047608	1.44416849114063	0.144303706509857	chr6:12290015-12290696;+	0.23794402154501	75-100%
chr6:12290667-12290667;+	0	4.54307928688822	0.0124902359219109	1.31470063258041	0.184450602799539	chr6:12290015-12290696;+	0.23794402154501	75-100%
chr6:12290696-12290696;+	0	5.09551289652536	0.00406385043111769	1.41437581021575	0.0134043063502007	chr6:12290015-12290696;+	0.23794402154501	75-100%
chr6:13272230-13272230;+	0	5.04664519527856	0.0046432165805871	1.40600554540984	0.0297329793239571	chr6:13272230-13273144;+	0.114183007059555	50-75%
chr6:13272265-13272269;+	0	2.31976846326894	0.0326244479424355	0.730889280003602	0.00896470418083106	chr6:13272230-13273144;+	0.114183007059555	50-75%
chr6:13272279-13272301;+	0.180057098326157	1.11310842541668	0.28222406420458	0.0930749401100126	0.105503822303259	chr6:13272230-13273144;+	0.114183007059555	50-75%
chr6:13272321-13272321;+	0	1.87474817016867	0.0541678127996311	0.545885876766012	-0.0232949416781918	chr6:13272230-13273144;+	0.114183007059555	50-75%
chr6:13272337-13272352;+	0	1.99068879233711	0.0518754728358893	0.598006742722091	0.0391093741829223	chr6:13272230-13273144;+	0.114183007059555	50-75%
chr6:13272355-13272358;+	0.0436246623852005	1.46581908562536	0.114783031326104	0.332160744207702	0.0705041326561899	chr6:13272230-13273144;+	0.114183007059555	50-75%
chr6:13272369-13272373;+	0.0548706872861573	1.40839881824542	0.13296879561667	0.297451303983872	0.0438261295764207	chr6:13272230-13273144;+	0.114183007059555	50-75%
chr6:13272389-13272393;+	0	3.58819424474409	0.0184966278120407	1.10975189055965	0.151953118914108	chr6:13272230-13273144;+	0.114183007059555	50-75%
chr6:13272421-13272421;+	0	4.30273937509456	0.00913588766144016	1.2674900817137	-0.00731039706948633	chr6:13272230-13273144;+	0.114183007059555	50-75%
chr6:13272450-13272481;+	0.0811693745583555	1.265393975853	0.14943773989507	0.204451525174304	0.031045202983544	chr6:13272230-13273144;+	0.114183007059555	50-75%
chr6:13272500-13272558;+	0.121232522278188	0.972701266020435	0.186985811423611	-0.02404103773535	-0.126370046150303	chr6:13272230-13273144;+	0.114183007059555	50-75%
chr6:13272569-13272585;+	0.119475394753805	1.08089924340844	0.169638469167053	0.0675704257028639	-0.0937711547053111	chr6:13272230-13273144;+	0.114183007059555	50-75%
chr6:13272604-13272606;+	0	3.74829691202519	0.00844250789674632	1.14766797027294	-0.173758732469527	chr6:13272230-13273144;+	0.114183007059555	50-75%
chr6:13272633-13272697;+	6.78765476644033	0.442461383834021	7.30425281722097	-0.70824925341081	-0.0835828103992519	chr6:13272230-13273144;+	0.114183007059555	50-75%
chr6:13272716-13272834;+	320.924516554304	0.422871756019166	327.250355283095	-0.747582641598606	0.127692262181076	chr6:13272230-13273144;+	0.114183007059555	50-75%
chr6:13272846-13272890;+	0.700842587104349	0.942192499452999	0.915869920405988	-0.0517207147766354	0.165763258682584	chr6:13272230-13273144;+	0.114183007059555	50-75%
chr6:13272904-13272904;+	0	5.39040287623037	0.00566173895866087	1.46324245073901	0.0743396722128031	chr6:13272230-13273144;+	0.114183007059555	50-75%
chr6:13272918-13272918;+	0	3.24169787033375	0.017691104872011	1.02154507138817	0.0516754229389768	chr6:13272230-13273144;+	0.114183007059555	50-75%
chr6:13272959-13272986;+	0	2.74582537621513	0.0487141383566724	0.877345828687392	0.281099506653362	chr6:13272230-13273144;+	0.114183007059555	50-75%
chr6:13273013-13273022;+	0	2.19912912896267	0.0367302286535811	0.684501462222673	-0.0283919144679758	chr6:13272230-13273144;+	0.114183007059555	50-75%
chr6:13273034-13273034;+	0	4.99288707874499	0.0132783395115244	1.3967034879554	0.315290439653794	chr6:13272230-13273144;+	0.114183007059555	50-75%
chr6:13273049-13273049;+	0	5.32864457501417	0.00349406238320768	1.45323350681401	0.0560728420408423	chr6:13272230-13273144;+	0.114183007059555	50-75%
chr6:13273094-13273095;+	0	3.14385709226274	0.0169224800638605	0.994925592894861	-0.0353954867827602	chr6:13272230-13273144;+	0.114183007059555	50-75%
chr6:13273133-13273144;+	0.0706298395209241	1.45011207188446	0.145420575958558	0.322803135945997	0.125405425306479	chr6:13272230-13273144;+	0.114183007059555	50-75%
chr6:13485991-13485995;+	0	2.07400872604353	0.0435416619056752	0.633621158555979	0.0183097765192369	chr6:13485991-13486075;+	0.196877603027315	75-100%
chr6:13486018-13486022;+	0.161888453274835	1.20501445454515	0.269929954467401	0.161984512894878	0.114814297713619	chr6:13485991-13486075;+	0.196877603027315	75-100%
chr6:13486053-13486055;+	0	2.82278390302751	0.0383355966648983	0.901355264395198	0.22989342443063	chr6:13485991-13486075;+	0.196877603027315	75-100%
chr6:13486075-13486075;+	0	4.96487995092107	0.0044427052338695	1.39181750373617	0.00601140011787638	chr6:13485991-13486075;+	0.196877603027315	75-100%
chr6:13574195-13574198;+	0	1.81741423364442	0.0505312650840531	0.518907850084063	-0.064629061745234	chr6:13574195-13574310;+	-0.137910669887551	25-50%
chr6:13574224-13574227;+	0	2.46605976837525	0.0383605065028918	0.784007196231516	0.0973132317265055	chr6:13574195-13574310;+	-0.137910669887551	25-50%
chr6:13574243-13574284;+	0.112149441123638	1.18547330696997	0.191554288045294	0.147783559030504	-0.00228697162345134	chr6:13574195-13574310;+	-0.137910669887551	25-50%
chr6:13574305-13574310;+	0.0100894017856465	1.7389385876636	0.0836373459288466	0.480568489468597	0.071732662192091	chr6:13574195-13574310;+	-0.137910669887551	25-50%
chr6:13574477-13574477;+	0	3.3098796129062	0.0147915439830795	1.03962439576815	-0.0248286527522765	chr6:13574477-13574673;+	-0.194395195359413	0-25%
chr6:13574534-13574539;+	0	2.56281225536916	0.0275137992663257	0.817433584242326	0.018576354683992	chr6:13574477-13574673;+	-0.194395195359413	0-25%
chr6:13574552-13574578;+	0.0791305310999425	1.08892490584348	0.113164101474014	0.0739958621703206	-0.207090604803793	chr6:13574477-13574673;+	-0.194395195359413	0-25%
chr6:13574589-13574603;+	2.63655871264623	0.502965195567045	3.02798014293992	-0.596924132854931	-0.0945402836685793	chr6:13574477-13574673;+	-0.194395195359413	0-25%
chr6:13574623-13574634;+	1.02531723391941	0.507097594782467	1.03856297811426	-0.589816898703818	-0.271547838135088	chr6:13574477-13574673;+	-0.194395195359413	0-25%
chr6:13574673-13574673;+	0	5.21782728229645	0.00908696863705777	1.434979398441	0.204745027709063	chr6:13574477-13574673;+	-0.194395195359413	0-25%
chr6:13614555-13614555;+	0	4.90994714634365	0.00438192067676218	1.38215363427655	-0.0192113354525294	chr6:13614555-13614641;+	-0.135658900054748	25-50%
chr6:13614601-13614641;+	0.220281957794056	0.913070375996694	0.271510603523757	-0.078991494812853	-0.0880785553905004	chr6:13614555-13614641;+	-0.135658900054748	25-50%
chr6:13615271-13615271;+	0	5.99570678027164	0.00507609670308727	1.55568077109303	0.173849410965948	chr6:13615271-13615749;+	0.195237177401417	75-100%
chr6:13615328-13615427;+	62.321108851057	0.464422723346321	59.9748850287017	-0.666173078373013	0.170165212520441	chr6:13615271-13615749;+	0.195237177401417	75-100%
chr6:13615436-13615558;+	0.764321429651196	0.621185862530573	0.815250180437313	-0.413556873738945	-0.154323910075394	chr6:13615271-13615749;+	0.195237177401417	75-100%
chr6:13615560-13615574;+	0	2.36055245064916	0.0198137590578617	0.746027309491699	-0.168479234634713	chr6:13615271-13615749;+	0.195237177401417	75-100%
chr6:13615581-13615624;+	0.336295548175326	0.82196220496575	0.396368102086859	-0.170296303003077	-0.0797796790128459	chr6:13615271-13615749;+	0.195237177401417	75-100%
chr6:13615648-13615651;+	0	3.0658216252349	0.0154833516939011	0.973093766509812	-0.0727244274705402	chr6:13615271-13615749;+	0.195237177401417	75-100%
chr6:13615714-13615718;+	0.29137082230943	0.769623522829102	0.31543215168866	-0.227443333918768	-0.221471741167143	chr6:13615271-13615749;+	0.195237177401417	75-100%
chr6:13615732-13615749;+	0	1.90346575601778	0.0477793225216573	0.559090136236901	-0.0427166052458046	chr6:13615271-13615749;+	0.195237177401417	75-100%
chr6:14117632-14117700;+	0.330704161151264	1.22576572337661	0.557275488877549	0.176814945638433	0.316017360608799	chr6:14117628-14118090;+	0.367844787325573	75-100%
chr6:14117708-14117756;+	6.90139089894115	0.480189184397839	7.41558445091082	-0.637175252111649	-0.0512337458934858	chr6:14117628-14118090;+	0.367844787325573	75-100%
chr6:14117772-14117823;+	231.725060159813	0.476933802706549	255.243294433619	-0.643083791665372	0.249799315580268	chr6:14117628-14118090;+	0.367844787325573	75-100%
chr6:14117842-14117842;+	0	3.60525423468831	0.00717243592809924	1.11387179127545	-0.18523490925263	chr6:14117628-14118090;+	0.367844787325573	75-100%
chr6:14117888-14117899;+	0	1.71617005688078	0.0718052585262858	0.469120640575075	-0.0033983028546381	chr6:14117628-14118090;+	0.367844787325573	75-100%
chr6:14117946-14117957;+	0.736014153553561	0.862793051242724	0.861057808783206	-0.128186722547175	0.17990698329257	chr6:14117628-14118090;+	0.367844787325573	75-100%
chr6:14117979-14117989;+	0.726977551404709	0.740602695185717	0.923588805398739	-0.260829423616753	-0.00744773433890289	chr6:14117628-14118090;+	0.367844787325573	75-100%
chr6:14117998-14118039;+	0.313067946325504	0.875344800480841	0.382840400454404	-0.115641687212833	-0.02761205645513	chr6:14117628-14118090;+	0.367844787325573	75-100%
chr6:14118090-14118090;+	0	5.4659449185343	0.00357106404869116	1.47533050180544	0.0808245081153076	chr6:14117628-14118090;+	0.367844787325573	75-100%
chr6:14131517-14131527;+	0	2.69816283420366	0.0174972442450111	0.862136311622219	-0.0978444085053147	chr6:14131517-14131725;+	0.175927537367714	50-75%
chr6:14131531-14131562;+	0.234213603888975	1.13260790822579	0.388853733145805	0.108159179364409	0.219211906631019	chr6:14131517-14131725;+	0.175927537367714	50-75%
chr6:14131575-14131580;+	0.0785537851120286	1.24986667052307	0.129650210058212	0.193727374264975	-0.0142141514950487	chr6:14131517-14131725;+	0.175927537367714	50-75%
chr6:14131592-14131602;+	0.425409721835213	0.987555737303511	0.540488132027176	-0.0108767671594854	0.184975205353685	chr6:14131517-14131725;+	0.175927537367714	50-75%
chr6:14131623-14131626;+	0	3.55662190995446	0.0223855065696797	1.1020753991104	0.20964613957412	chr6:14131517-14131725;+	0.175927537367714	50-75%
chr6:14131647-14131652;+	0	2.21743591100023	0.0356564281822676	0.691702153150778	-0.000717573008840122	chr6:14131517-14131725;+	0.175927537367714	50-75%
chr6:14131675-14131686;+	0.242115965864566	1.05637493138454	0.336209292391118	0.0476361730089202	0.0643152271758519	chr6:14131517-14131725;+	0.175927537367714	50-75%
chr6:14131699-14131714;+	0	1.74323241791865	0.091228089381625	0.48271058728993	0.131661251428805	chr6:14131517-14131725;+	0.175927537367714	50-75%
chr6:14131725-14131725;+	0	3.91559739277628	0.0110557916091161	1.18559606131609	0.0421905359354406	chr6:14131517-14131725;+	0.175927537367714	50-75%
chr6:15245448-15245490;+	0.0778517796896347	1.21911174515752	0.118509424576934	0.172087030729878	-0.0873469298884114	chr6:15245448-15245615;+	-0.205390918609388	0-25%
chr6:15245494-15245514;+	0.10848165960576	1.14711270313535	0.142117217802633	0.119212178339975	-0.095264431996961	chr6:15245448-15245615;+	-0.205390918609388	0-25%
chr6:15245519-15245553;+	0	1.65779545652355	0.0500901426374255	0.439061890084622	-0.13651897554976	chr6:15245448-15245615;+	-0.205390918609388	0-25%
chr6:15245573-15245583;+	0.0676310174801264	1.19619615190305	0.129562057853932	0.15560480195395	-0.0501927307246263	chr6:15245448-15245615;+	-0.205390918609388	0-25%
chr6:15245600-15245615;+	0	2.31010684350869	0.0355605255781689	0.727264133354149	0.0101084801573899	chr6:15245448-15245615;+	-0.205390918609388	0-25%
chr6:15245803-15245803;+	0	4.56821246562042	0.0100559345794738	1.31949258911864	0.148370899783849	chr6:15245803-15246280;+	0.156504705378426	50-75%
chr6:15245819-15245826;+	0	2.04116529760528	0.0356926637065187	0.619756352333666	-0.0907135169017511	chr6:15245803-15246280;+	0.156504705378426	50-75%
chr6:15245847-15245847;+	0	2.77632848588707	0.0138914699264263	0.886941698182566	-0.161523010447005	chr6:15245803-15246280;+	0.156504705378426	50-75%
chr6:15245860-15245863;+	0	5.62626180226231	0.00943081443133073	1.50043987394222	0.269683721409128	chr6:15245803-15246280;+	0.156504705378426	50-75%
chr6:15245894-15245894;+	0	3.15310165342625	0.0252828772372903	0.99747594454715	0.161896366498703	chr6:15245803-15246280;+	0.156504705378426	50-75%
chr6:15245952-15245978;+	9.86212846412878	0.70455482252547	11.9402437480954	-0.304170416198081	0.311447609975255	chr6:15245803-15246280;+	0.156504705378426	50-75%
chr6:15245992-15245994;+	13.289457781084	0.55206202980895	14.7618270220908	-0.516024244214659	0.142024274186089	chr6:15245803-15246280;+	0.156504705378426	50-75%
chr6:15246008-15246038;+	5.46383193131805	0.359379359547744	5.68571869741964	-0.888893739217207	-0.220354791413287	chr6:15245803-15246280;+	0.156504705378426	50-75%
chr6:15246060-15246073;+	27.5873694406535	0.46674369585634	29.1802546333338	-0.66184307840552	0.175312803001952	chr6:15245803-15246280;+	0.156504705378426	50-75%
chr6:15246094-15246107;+	0	2.45686354362574	0.0358813188843743	0.780762072100518	0.108851771370627	chr6:15245803-15246280;+	0.156504705378426	50-75%
chr6:15246134-15246134;+	0	4.74639032949975	0.00519414802279056	1.35272690096	-0.0396110986564238	chr6:15245803-15246280;+	0.156504705378426	50-75%
chr6:15246159-15246172;+	0	2.79428173053059	0.0303585200358706	0.892540382544518	0.0915649662542615	chr6:15245803-15246280;+	0.156504705378426	50-75%
chr6:15246215-15246238;+	0.0746094351692045	1.25515438114867	0.12270873359231	0.197394292681921	-0.08137009951911	chr6:15245803-15246280;+	0.156504705378426	50-75%
chr6:15246277-15246280;+	0	1.79336725353856	0.0952388128873919	0.507338470761825	0.175320295221108	chr6:15245803-15246280;+	0.156504705378426	50-75%
chr6:15248793-15248822;+	0.0763456284822397	1.18011367864962	0.130548651724828	0.14384768856529	-0.130400288883904	chr6:15248793-15248945;+	0.034310300407552	50-75%
chr6:15248844-15248873;+	0.118269439123075	1.10487746378303	0.164338330064709	0.0866282306960947	-0.0444900157070409	chr6:15248793-15248945;+	0.034310300407552	50-75%
chr6:15248875-15248921;+	5.07075362494612	0.537656320907732	5.47507507318991	-0.538990488173783	0.0135121757649335	chr6:15248793-15248945;+	0.034310300407552	50-75%
chr6:15248928-15248945;+	0.44593136679917	0.906042705596538	0.547834951767971	-0.0857026634370545	0.0723789074442449	chr6:15248793-15248945;+	0.034310300407552	50-75%
chr6:16129033-16129066;+	3.63815086493098	0.561965431182951	4.05799281397686	-0.500580797716817	0.0100462286851856	chr6:16129033-16129412;+	0.219656830961359	75-100%
chr6:16129083-16129101;+	23.8852104618411	0.541050984102849	27.3721738879216	-0.533523617397745	0.260034026927299	chr6:16129033-16129412;+	0.219656830961359	75-100%
chr6:16129112-16129141;+	0.154778575832282	1.05655808209598	0.19822494073283	0.0477867529715157	-0.0348566930825532	chr6:16129033-16129412;+	0.219656830961359	75-100%
chr6:16129153-16129164;+	0.040831600781801	1.36371919080774	0.092172448097493	0.269449904221824	-0.117340789965691	chr6:16129033-16129412;+	0.219656830961359	75-100%
chr6:16129192-16129202;+	0	4.35816818464724	0.0172376494624597	1.27860797190072	0.27411944715432	chr6:16129033-16129412;+	0.219656830961359	75-100%
chr6:16129217-16129222;+	0	1.96780300135983	0.0375072019030347	0.587963237271192	-0.115026675164368	chr6:16129033-16129412;+	0.219656830961359	75-100%
chr6:16129242-16129244;+	0.0583522276135665	1.24441521661805	0.0977991427129511	0.189930625980449	-0.136197375346805	chr6:16129033-16129412;+	0.219656830961359	75-100%
chr6:16129256-16129257;+	0	2.47013358891533	0.0282550561027414	0.785440882519264	0.00515287756570071	chr6:16129033-16129412;+	0.219656830961359	75-100%
chr6:16129268-16129268;+	0	3.47801029920762	0.00820293751048989	1.08266172743368	-0.170487275180459	chr6:16129033-16129412;+	0.219656830961359	75-100%
chr6:16129280-16129290;+	0	2.02075615734104	0.0485481691201694	0.61102782157749	-0.0035183371747477	chr6:16129033-16129412;+	0.219656830961359	75-100%
chr6:16129305-16129307;+	0	1.86246751052591	0.0773394636435962	0.540177411031388	0.152742850855534	chr6:16129033-16129412;+	0.219656830961359	75-100%
chr6:16129312-16129320;+	0	2.9343661616874	0.0165924396313604	0.935028611705882	-0.0461815112057934	chr6:16129033-16129412;+	0.219656830961359	75-100%
chr6:16129379-16129379;+	0	4.90907108682799	0.0044249751089036	1.3819986420745	-0.00929078002554329	chr6:16129033-16129412;+	0.219656830961359	75-100%
chr6:16129412-16129412;+	0	4.02524499729694	0.00955445099418248	1.20958463784803	-0.0035825440818078	chr6:16129033-16129412;+	0.219656830961359	75-100%
chr6:16238562-16238590;+	0.22915940240419	1.44088118331978	0.351426807836414	0.317256339759727	0.37656908974894	chr6:16238558-16238710;+	0.175709500691839	50-75%
chr6:16238606-16238620;+	0.153509531332971	1.07849324281661	0.255396875474093	0.0656348568434658	0.0484922360620583	chr6:16238558-16238710;+	0.175709500691839	50-75%
chr6:16238642-16238680;+	0.291710779721986	0.973529760649989	0.383763795781263	-0.0233015352555203	0.0477342028994508	chr6:16238558-16238710;+	0.175709500691839	50-75%
chr6:16238704-16238710;+	0	3.41653110520982	0.0367309776726565	1.0671707580697	0.355146198610633	chr6:16238558-16238710;+	0.175709500691839	50-75%
chr6:16760017-16760028;+	0.210422954714882	0.885487070815052	0.266235938782422	-0.10563555130732	-0.0790494034614783	chr6:16760015-16760315;+	0.0271752933390741	50-75%
chr6:16760085-16760089;+	0	3.8413776049835	0.0132813188500759	1.16897400027165	0.0883890792883273	chr6:16760015-16760315;+	0.0271752933390741	50-75%
chr6:16760109-16760115;+	0	2.33329048940935	0.0366461195494026	0.735937621688675	0.0650577706377238	chr6:16760015-16760315;+	0.0271752933390741	50-75%
chr6:16760131-16760137;+	0	2.44646303748067	0.0247241488458191	0.777077317167635	-0.0712204957787295	chr6:16760015-16760315;+	0.0271752933390741	50-75%
chr6:16760159-16760164;+	0.124097634800648	1.31659880269155	0.210770772082902	0.238906911621965	0.13754865000907	chr6:16760015-16760315;+	0.0271752933390741	50-75%
chr6:16760181-16760194;+	0	1.56335608313357	0.0750872768708109	0.388115815701911	-0.0470647538946764	chr6:16760015-16760315;+	0.0271752933390741	50-75%
chr6:16760210-16760226;+	0	2.12615039710043	0.0885813575067272	0.655187963761773	0.279471731008747	chr6:16760015-16760315;+	0.0271752933390741	50-75%
chr6:16760276-16760285;+	0	1.49053876429909	0.10368428456231	0.346686550341153	0.0142690895744064	chr6:16760015-16760315;+	0.0271752933390741	50-75%
chr6:16760307-16760312;+	0.271269543366117	1.02615202761852	0.356995316074625	0.0224234152449526	0.0533721812907309	chr6:16760015-16760315;+	0.0271752933390741	50-75%
chr6:16761612-16761645;+	0.187085429327829	1.11033827689821	0.313302210754515	0.0909106231747891	0.106207222118128	chr6:16761609-16761772;+	0.0343158997705734	50-75%
chr6:16761662-16761664;+	0	2.68640369360077	0.0263391113688268	0.858342551832536	0.069932446219397	chr6:16761609-16761772;+	0.0343158997705734	50-75%
chr6:16761677-16761708;+	0	1.64830218148214	0.0581583329764577	0.434073666809375	-0.0799342455892708	chr6:16761609-16761772;+	0.0343158997705734	50-75%
chr6:16761726-16761730;+	0.251868292071642	0.983767023461007	0.376868272952219	-0.0142154787575794	0.088161197560835	chr6:16761609-16761772;+	0.0343158997705734	50-75%
chr6:16761750-16761759;+	0	3.417680466265	0.0158408848829739	1.06746291242486	0.049878770037493	chr6:16761609-16761772;+	0.0343158997705734	50-75%
chr6:16761772-16761772;+	0	4.19717448864134	0.00770341612512618	1.24591404892042	-0.0900317087132076	chr6:16761609-16761772;+	0.0343158997705734	50-75%
chr6:16761908-16761916;+	0	1.53326629791666	0.0635183319976611	0.371235179469952	-0.17086349684821	chr6:16761908-16762289;+	-0.0801277550131491	25-50%
chr6:16761947-16761983;+	0.760444896876386	0.628855909788689	0.807481596358519	-0.40289770673218	-0.135435197147114	chr6:16761908-16762289;+	-0.0801277550131491	25-50%
chr6:16761998-16762055;+	0.53653154366451	0.701736107203456	0.646384285551373	-0.307652353324638	-0.127365341165771	chr6:16761908-16762289;+	-0.0801277550131491	25-50%
chr6:16762060-16762106;+	0.554203682102298	0.893315350103085	0.662661370487519	-0.0979904066719137	0.149770313705079	chr6:16761908-16762289;+	-0.0801277550131491	25-50%
chr6:16762115-16762153;+	0.494883612383373	0.74510924352864	0.573517443060971	-0.2555600977691	-0.00171113836394005	chr6:16761908-16762289;+	-0.0801277550131491	25-50%
chr6:16762176-16762178;+	0.0522864381051522	1.3508072952718	0.0936613177667157	0.261186794906511	-0.0946089380721435	chr6:16761908-16762289;+	-0.0801277550131491	25-50%
chr6:16762194-16762204;+	0	2.77999451002454	0.018558526363458	0.888087876535144	-0.0358374443314147	chr6:16761908-16762289;+	-0.0801277550131491	25-50%
chr6:16762250-16762259;+	0	3.05241802838976	0.0141920284481398	0.96928801989657	-0.0732852182909036	chr6:16761908-16762289;+	-0.0801277550131491	25-50%
chr6:16762277-16762277;+	0	4.50024296638352	0.0064124936551684	1.30647192360008	-0.0687204108653674	chr6:16761908-16762289;+	-0.0801277550131491	25-50%
chr6:16762289-16762289;+	0	4.92180690663758	0.00445640236799139	1.38424914273732	0.0121029644849298	chr6:16761908-16762289;+	-0.0801277550131491	25-50%
chr6:17600270-17600316;+	1.45507827528374	0.517917224713591	1.48570512160583	-0.571479290249712	-0.211644002342811	chr6:17600268-17601004;+	0.0353251072793104	50-75%
chr6:17600330-17600436;+	31.6530395652021	0.395467821720067	33.4960424724585	-0.805777696484047	0.0762031383372866	chr6:17600268-17601004;+	0.0353251072793104	50-75%
chr6:17600451-17600472;+	0.114889959331663	1.22522137236747	0.192976402726191	0.176429127787679	0.0200180635005701	chr6:17600268-17601004;+	0.0353251072793104	50-75%
chr6:17600498-17600501;+	0	2.03060819844917	0.0490003523777812	0.615252270575036	0.00229369308353577	chr6:17600268-17601004;+	0.0353251072793104	50-75%
chr6:17600561-17600561;+	0	2.09571761117831	0.0251828305301769	0.642665525927543	-0.183403161102802	chr6:17600268-17601004;+	0.0353251072793104	50-75%
chr6:17600611-17600611;+	0	5.15813081228681	0.00422586836579455	1.42498470365112	0.0123177037555027	chr6:17600268-17601004;+	0.0353251072793104	50-75%
chr6:17600633-17600648;+	0.0266427226109072	1.34992374880589	0.0736037265553783	0.260618475644688	-0.194861775219354	chr6:17600268-17601004;+	0.0353251072793104	50-75%
chr6:17600663-17600665;+	0	2.33414629813023	0.0252200064725018	0.736256145988952	-0.0598526945213302	chr6:17600268-17601004;+	0.0353251072793104	50-75%
chr6:17600686-17600694;+	0	4.03435384196216	0.0179425454039838	1.21154797261833	0.242379726144516	chr6:17600268-17601004;+	0.0353251072793104	50-75%
chr6:17600717-17600718;+	0	4.72471349919572	0.0115804098444358	1.34875095712303	0.21108603117514	chr6:17600268-17601004;+	0.0353251072793104	50-75%
chr6:17600748-17600748;+	0	4.75395273160271	0.00553487878086582	1.35410971847546	-0.0288247512385804	chr6:17600268-17601004;+	0.0353251072793104	50-75%
chr6:17600771-17600778;+	0	2.23187438142451	0.0221512755608516	0.697339494339838	-0.188213732575512	chr6:17600268-17601004;+	0.0353251072793104	50-75%
chr6:17600811-17600811;+	0	4.58889166497128	0.00464511424368876	1.32341560989333	-0.0390115462312814	chr6:17600268-17601004;+	0.0353251072793104	50-75%
chr6:17600854-17600854;+	0	5.84564630273895	0.00627824824386249	1.53366506870182	0.154670578933288	chr6:17600268-17601004;+	0.0353251072793104	50-75%
chr6:17600889-17600889;+	0	5.09603800085507	0.00435701814775337	1.41446531569546	0.00375880645679194	chr6:17600268-17601004;+	0.0353251072793104	50-75%
chr6:17600927-17600944;+	0	1.75168915729422	0.052932402417635	0.48691408351687	-0.0804363585402918	chr6:17600268-17601004;+	0.0353251072793104	50-75%
chr6:17600949-17600962;+	0.165703664009324	1.10407876450823	0.231797233875337	0.0860001137630097	0.0217706521802515	chr6:17600268-17601004;+	0.0353251072793104	50-75%
chr6:17601004-17601004;+	0	2.09413256510876	0.0325520984077411	0.642008340810706	-0.0970386666995878	chr6:17600268-17601004;+	0.0353251072793104	50-75%
chr6:17706057-17706140;+	6.11719918048086	0.474279682681937	6.0474702315739	-0.647930958742283	-0.0623857981908332	chr6:17706045-17706618;+	-0.011906585839624	25-50%
chr6:17706155-17706177;+	8.31354158687792	0.4811248252834	8.08369224477742	-0.635484467215725	-0.00408147148940907	chr6:17706045-17706618;+	-0.011906585839624	25-50%
chr6:17706179-17706212;+	0.880504237834696	0.593985598640265	0.982528952796895	-0.452448168983352	-0.180448252500228	chr6:17706045-17706618;+	-0.011906585839624	25-50%
chr6:17706232-17706247;+	0.357319595275392	0.824629959739743	0.444679039943771	-0.167481781675946	-0.0453894220227194	chr6:17706045-17706618;+	-0.011906585839624	25-50%
chr6:17706254-17706276;+	0.398034634479022	0.748529024991516	0.442482745240501	-0.251582709548321	-0.132421193930003	chr6:17706045-17706618;+	-0.011906585839624	25-50%
chr6:17706302-17706311;+	0	2.07723638671303	0.043447837344913	0.634971842953178	-0.0244277628116788	chr6:17706045-17706618;+	-0.011906585839624	25-50%
chr6:17706327-17706327;+	0	4.5279658393032	0.00594109784921703	1.31180628341958	-0.052040620687765	chr6:17706045-17706618;+	-0.011906585839624	25-50%
chr6:17706339-17706350;+	0	2.42441616175758	0.0262689157651093	0.769214340924039	-0.0231512704645614	chr6:17706045-17706618;+	-0.011906585839624	25-50%
chr6:17706364-17706365;+	0	2.23374055311089	0.0178938362808995	0.69806545761678	-0.299317682334729	chr6:17706045-17706618;+	-0.011906585839624	25-50%
chr6:17706385-17706393;+	0	3.39984190282186	0.0108064130680849	1.06291744447954	-0.106682777259937	chr6:17706045-17706618;+	-0.011906585839624	25-50%
chr6:17706436-17706436;+	0	3.68810409044288	0.0120239573101864	1.13360633955007	-0.000267323420487964	chr6:17706045-17706618;+	-0.011906585839624	25-50%
chr6:17706447-17706458;+	0	1.46368744135916	0.0649347031339852	0.330896693082298	-0.164419172042724	chr6:17706045-17706618;+	-0.011906585839624	25-50%
chr6:17706479-17706489;+	0.0608744703755742	1.32572498453223	0.110830044196372	0.244906882092817	-0.0702926758889224	chr6:17706045-17706618;+	-0.011906585839624	25-50%
chr6:17706513-17706522;+	0.228696186909172	0.975877699293193	0.273830474910343	-0.0212092127203396	-0.00746897966793349	chr6:17706045-17706618;+	-0.011906585839624	25-50%
chr6:17706541-17706568;+	0	1.55088629827343	0.0539737455381397	0.381159918202951	-0.133408787752679	chr6:17706045-17706618;+	-0.011906585839624	25-50%
chr6:17706591-17706594;+	0	1.90983462272491	0.0349842680782307	0.561991524498014	-0.157778591522094	chr6:17706045-17706618;+	-0.011906585839624	25-50%
chr6:17706609-17706618;+	0	2.94043534541805	0.0216389519652409	0.936823269066407	0.0289213832706409	chr6:17706045-17706618;+	-0.011906585839624	25-50%
chr6:18155281-18155283;+	0	3.06711275699695	0.0104414052138036	0.973459484694947	-0.216230902435911	chr6:18155281-18155548;+	-0.215285825084106	0-25%
chr6:18155302-18155309;+	0	3.87742738901801	0.0116247230778439	1.17708734741664	0.0213651466095406	chr6:18155281-18155548;+	-0.215285825084106	0-25%
chr6:18155323-18155323;+	0	4.19695381572756	0.00755750329949625	1.24586838031718	-0.0716867305387057	chr6:18155281-18155548;+	-0.215285825084106	0-25%
chr6:18155336-18155341;+	0	2.79817128357194	0.0282115796790642	0.893748590599937	0.11101462788482	chr6:18155281-18155548;+	-0.215285825084106	0-25%
chr6:18155359-18155359;+	0	4.72330880250231	0.00460456206213479	1.34849267999044	-0.0510993699892586	chr6:18155281-18155548;+	-0.215285825084106	0-25%
chr6:18155385-18155389;+	0.220919931554281	0.849755689828651	0.25709891596714	-0.141411837537082	-0.172682461747952	chr6:18155281-18155548;+	-0.215285825084106	0-25%
chr6:18155412-18155428;+	4.15601492095165	0.349811607901554	4.2950101626285	-0.9123315665932	-0.345252109842222	chr6:18155281-18155548;+	-0.215285825084106	0-25%
chr6:18155441-18155465;+	5.92693849392687	0.327454581062942	6.201554867186	-0.969697858896439	-0.314873534088377	chr6:18155281-18155548;+	-0.215285825084106	0-25%
chr6:18155469-18155501;+	1.36879327881537	0.634285142673362	1.53971601476891	-0.395430922563875	-0.0495044811832724	chr6:18155281-18155548;+	-0.215285825084106	0-25%
chr6:18155503-18155523;+	0.0360729150533882	1.52359396236695	0.0901934137058293	0.365738485977407	0.00570940397043568	chr6:18155281-18155548;+	-0.215285825084106	0-25%
chr6:18155534-18155548;+	0	2.15236020945782	0.0402603098858549	0.665829909350071	-0.0311897972381633	chr6:18155281-18155548;+	-0.215285825084106	0-25%
chr6:20211363-20211366;+	0	1.69121376216054	0.100360418482702	0.456397008051188	0.143454799156087	chr6:20211363-20211432;+	0.0506475770103829	50-75%
chr6:20211377-20211380;+	0.0826458857055959	1.2954757176107	0.16448973628829	0.224858553969796	0.0434377040969842	chr6:20211363-20211432;+	0.0506475770103829	50-75%
chr6:20211391-20211420;+	0.162244488227039	1.26950616457891	0.23283102115121	0.207269628199872	0.143763246004101	chr6:20211363-20211432;+	0.0506475770103829	50-75%
chr6:20211432-20211432;+	0	5.07280901742487	0.00583200410166577	1.41049702436285	0.0233413702596836	chr6:20211363-20211432;+	0.0506475770103829	50-75%
chr6:20212012-20212027;+	0	1.84142988176453	0.0719279919613344	0.530310372754367	0.0469813843498391	chr6:20212012-20212191;+	0.159872466180012	50-75%
chr6:20212031-20212034;+	0.128544757930226	1.35337953213257	0.241065915898058	0.262839208268454	0.187397752613017	chr6:20212012-20212191;+	0.159872466180012	50-75%
chr6:20212062-20212069;+	0	1.75217259440573	0.0699881547639885	0.487153766570694	0.0537769104812712	chr6:20212012-20212191;+	0.159872466180012	50-75%
chr6:20212093-20212102;+	0	2.07001366215803	0.0355670495794362	0.63194642364839	-0.0811164768564666	chr6:20212012-20212191;+	0.159872466180012	50-75%
chr6:20212128-20212135;+	0	1.82520526255994	0.0745000348785575	0.522623424581531	0.0817721039952324	chr6:20212012-20212191;+	0.159872466180012	50-75%
chr6:20212181-20212191;+	0	3.32079998415079	0.0106561080764766	1.0424854365954	-0.145177422603425	chr6:20212012-20212191;+	0.159872466180012	50-75%
chr6:20401806-20401806;+	0	4.67380985957867	0.00387415360403617	1.33934208080414	-0.0464461802581762	chr6:20401806-20401958;+	-0.0939932436145046	25-50%
chr6:20401818-20401818;+	0	3.47235780389514	0.0160663448469444	1.08124894006588	0.0643137303855723	chr6:20401806-20401958;+	-0.0939932436145046	25-50%
chr6:20401838-20401859;+	0.229119946268948	0.966550658350681	0.261838505184215	-0.0295507580445553	-0.0188091542511138	chr6:20401806-20401958;+	-0.0939932436145046	25-50%
chr6:20401879-20401908;+	0.896921524357436	0.676276750434345	1.03601114734357	-0.339751085659836	-0.0358124620626162	chr6:20401806-20401958;+	-0.0939932436145046	25-50%
chr6:20401958-20401958;+	0	5.05251392159452	0.00315039186716446	1.40701503767042	-0.00134228720953855	chr6:20401806-20401958;+	-0.0939932436145046	25-50%
chr6:20402272-20402272;+	0	5.25278030370781	0.00468753278861617	1.44077847383821	0.0522631578521291	chr6:20402272-20402587;+	-0.224413179307367	0-25%
chr6:20402292-20402330;+	0	1.57971393777858	0.0519820286315656	0.39715689986818	-0.189276335956911	chr6:20402272-20402587;+	-0.224413179307367	0-25%
chr6:20402354-20402354;+	0	5.03296100064089	0.00610229655530582	1.40364713030667	0.0285525508267783	chr6:20402272-20402587;+	-0.224413179307367	0-25%
chr6:20402382-20402382;+	0	4.10200271819156	0.00774069211481867	1.22599188763525	-0.0705482896070535	chr6:20402272-20402587;+	-0.224413179307367	0-25%
chr6:20402399-20402401;+	0	2.64137828870672	0.0302713010489374	0.84366120751261	0.0773697657064722	chr6:20402272-20402587;+	-0.224413179307367	0-25%
chr6:20402432-20402432;+	0	2.94017099336911	0.0102490402003607	0.936745177366607	-0.21309364616817	chr6:20402272-20402587;+	-0.224413179307367	0-25%
chr6:20402456-20402457;+	0	2.07425014098449	0.0365700257148486	0.633722256563779	-0.0645776325390063	chr6:20402272-20402587;+	-0.224413179307367	0-25%
chr6:20402478-20402485;+	0	3.47778233864421	0.00811491425753518	1.0826047953082	-0.223733849566372	chr6:20402272-20402587;+	-0.224413179307367	0-25%
chr6:20402491-20402516;+	0.703466826811091	0.689424087992924	0.777541096350309	-0.323027093438242	-0.0179980865740463	chr6:20402272-20402587;+	-0.224413179307367	0-25%
chr6:20402518-20402544;+	0.0851656722946898	1.3043369347257	0.123324257125932	0.230779584618111	-0.0183030791577177	chr6:20402272-20402587;+	-0.224413179307367	0-25%
chr6:20402555-20402564;+	0.107868941925585	1.26257509361319	0.186468200990197	0.202514435794418	0.0703083394001867	chr6:20402272-20402587;+	-0.224413179307367	0-25%
chr6:20402574-20402587;+	0	1.79986834020592	0.0574515866936197	0.510481475525141	-0.0280197152190759	chr6:20402272-20402587;+	-0.224413179307367	0-25%
chr6:20403518-20403559;+	0.0678156911651875	1.23731225989369	0.0956913445690306	0.184958632297932	-0.127123805715618	chr6:20403518-20403849;+	-0.151743456953759	0-25%
chr6:20403574-20403583;+	0	2.06728630969475	0.0288361122060984	0.630801257182683	-0.158892762699974	chr6:20403518-20403849;+	-0.151743456953759	0-25%
chr6:20403595-20403653;+	0.225136481546861	1.02200563002951	0.334781889385897	0.018906576497608	0.0638945365137431	chr6:20403518-20403849;+	-0.151743456953759	0-25%
chr6:20403656-20403667;+	0	2.80349082058834	0.0201959214393289	0.895398276870912	-0.0369849387828259	chr6:20403518-20403849;+	-0.151743456953759	0-25%
chr6:20403705-20403762;+	1.52410881354335	0.712761882948248	1.87595111184295	-0.294111067066583	0.143033406412816	chr6:20403518-20403849;+	-0.151743456953759	0-25%
chr6:20403773-20403785;+	0.145289667700119	1.15598338632292	0.198127929181309	0.125903184985411	0.0232988929264196	chr6:20403518-20403849;+	-0.151743456953759	0-25%
chr6:20403794-20403803;+	0.438351998937346	0.934024197982456	0.541822319864967	-0.0592837445117137	0.120244307941566	chr6:20403518-20403849;+	-0.151743456953759	0-25%
chr6:20403823-20403838;+	0.175412278750772	0.89367655938196	0.210382738514896	-0.0976392664167589	-0.203841983531371	chr6:20403518-20403849;+	-0.151743456953759	0-25%
chr6:20534425-20534553;+	41.8890814599653	0.285541047079653	43.2816688912054	-1.0886629045117	-0.227842825834586	chr6:20534425-20534792;+	-0.164633710262197	0-25%
chr6:20534560-20534585;+	0.594619207680993	0.581492516895803	0.680478576893752	-0.470911739486788	-0.227919447967598	chr6:20534425-20534792;+	-0.164633710262197	0-25%
chr6:20534604-20534606;+	0	2.19443004683432	0.0531539219634947	0.682643482270785	0.105222648829367	chr6:20534425-20534792;+	-0.164633710262197	0-25%
chr6:20534649-20534657;+	0.565356972426561	0.709948526349342	0.698169410008215	-0.297546275893739	-0.0318353464662723	chr6:20534425-20534792;+	-0.164633710262197	0-25%
chr6:20534675-20534734;+	0.716987073708742	0.68590094739657	0.890807323708637	-0.3274771945489	-0.0277740175647873	chr6:20534425-20534792;+	-0.164633710262197	0-25%
chr6:20534747-20534765;+	0	1.56881833145323	0.0776267249740842	0.391145310736167	-0.0234889204389167	chr6:20534425-20534792;+	-0.164633710262197	0-25%
chr6:20534788-20534792;+	0	3.60706610804271	0.0145403859217849	1.11430820373574	0.043595306300295	chr6:20534425-20534792;+	-0.164633710262197	0-25%
chr6:21593690-21593694;+	0	1.45540902915186	0.0762444768359388	0.325970129790715	-0.115851529100686	chr6:21593690-21595802;+	0.381720723070055	75-100%
chr6:21593701-21593725;+	0.840960556551863	0.55719206209379	0.968228102915541	-0.507990158557243	-0.186567238382087	chr6:21593690-21595802;+	0.381720723070055	75-100%
chr6:21593749-21593836;+	23.6843756273907	0.839406992006176	30.2970666438978	-0.152054835135756	0.710259138756568	chr6:21593690-21595802;+	0.381720723070055	75-100%
chr6:21593852-21593863;+	0.152066904689257	1.44318468117158	0.268772199689071	0.318643820720067	0.276949554560091	chr6:21593690-21595802;+	0.381720723070055	75-100%
chr6:21593889-21593897;+	0.240214080084425	1.08468570706023	0.299688297964413	0.0706078349632401	0.0672165230675998	chr6:21593690-21595802;+	0.381720723070055	75-100%
chr6:21593912-21593917;+	0	3.78762770027905	0.0107746118410659	1.1567345680856	-0.0229267055825448	chr6:21593690-21595802;+	0.381720723070055	75-100%
chr6:21593930-21593940;+	0	1.69488200334035	0.0674430486656358	0.458278936544916	-0.0207018092006749	chr6:21593690-21595802;+	0.381720723070055	75-100%
chr6:21593958-21593969;+	0	1.96385079704506	0.031732307890083	0.586216978631538	-0.168128592862759	chr6:21593690-21595802;+	0.381720723070055	75-100%
chr6:21593979-21593986;+	0.117970048474879	1.05935324761342	0.18034900683513	0.050081604649512	-0.12514157732357	chr6:21593690-21595802;+	0.381720723070055	75-100%
chr6:21594014-21594014;+	0	2.24298992583975	0.037489233693859	0.701654645996045	0.00361950632873553	chr6:21593690-21595802;+	0.381720723070055	75-100%
chr6:21594026-21594057;+	0.239667963099281	1.13421656794206	0.322916519561923	0.10939197380908	0.170429904778564	chr6:21593690-21595802;+	0.381720723070055	75-100%
chr6:21594077-21594077;+	0	2.74511626195417	0.0196857413581806	0.877121485081084	-0.0725911077029152	chr6:21593690-21595802;+	0.381720723070055	75-100%
chr6:21594103-21594103;+	0	4.97841712378178	0.0061820890154373	1.39418256355975	0.0113684267416652	chr6:21593690-21595802;+	0.381720723070055	75-100%
chr6:21594171-21594185;+	0.187946468871109	0.955927671058594	0.234415985800804	-0.0391499335408531	-0.0344940577694451	chr6:21593690-21595802;+	0.381720723070055	75-100%
chr6:21594192-21594199;+	0.256956762118342	0.881835428098015	0.321210107817493	-0.109224914402485	-0.0924899764363224	chr6:21593690-21595802;+	0.381720723070055	75-100%
chr6:21594214-21594256;+	1.24301661528647	0.533061987936622	1.36249981323018	-0.546444570864368	-0.184310835701571	chr6:21593690-21595802;+	0.381720723070055	75-100%
chr6:21594271-21594312;+	0.430011244607657	0.777100390742742	0.487064235361785	-0.21904574533439	-0.047861497836252	chr6:21593690-21595802;+	0.381720723070055	75-100%
chr6:21594331-21594348;+	0.18251197592926	1.07078393915145	0.230080358604641	0.0594036970316369	1.75669438922943e-05	chr6:21593690-21595802;+	0.381720723070055	75-100%
chr6:21594360-21594371;+	0.0791932558037667	1.24421033868671	0.119104460031363	0.189787611528066	-0.0997332689641743	chr6:21593690-21595802;+	0.381720723070055	75-100%
chr6:21594375-21594410;+	3.68780689167463	0.530268854150225	3.84821052258707	-0.551007761670582	-0.0189228886249119	chr6:21593690-21595802;+	0.381720723070055	75-100%
chr6:21594425-21594442;+	0.324943122106987	0.764760813269691	0.356804174140316	-0.232948747260853	-0.174733593440568	chr6:21593690-21595802;+	0.381720723070055	75-100%
chr6:21594455-21594477;+	0.409735638831275	0.711158752724053	0.450503563585342	-0.296066880858077	-0.159259361199198	chr6:21593690-21595802;+	0.381720723070055	75-100%
chr6:21594503-21594568;+	3.41315781433864	0.505636782856389	3.59454236627111	-0.592322681118655	0.0207376073367549	chr6:21593690-21595802;+	0.381720723070055	75-100%
chr6:21594571-21594596;+	0.277390034941406	0.839193012648444	0.325515738907888	-0.152276281709209	-0.122103648596037	chr6:21593690-21595802;+	0.381720723070055	75-100%
chr6:21594614-21594623;+	0.0780712012963251	1.15391240984185	0.125709843266976	0.124345688062187	-0.143538445216812	chr6:21593690-21595802;+	0.381720723070055	75-100%
chr6:21594638-21594666;+	0.1595950451202	1.02821363604993	0.215355303078491	0.024166718264464	-0.0351222781116064	chr6:21593690-21595802;+	0.381720723070055	75-100%
chr6:21594677-21594708;+	0.0565750309640175	1.26220770313799	0.105081232813216	0.202261652612572	-0.101437533857703	chr6:21593690-21595802;+	0.381720723070055	75-100%
chr6:21594728-21594728;+	0	4.76695434400303	0.00367619060253497	1.35648198489352	-0.0304416285552467	chr6:21593690-21595802;+	0.381720723070055	75-100%
chr6:21594745-21594747;+	0	1.74081203660693	0.0429173662978204	0.481503761796624	-0.150328505398591	chr6:21593690-21595802;+	0.381720723070055	75-100%
chr6:21594759-21594762;+	0	2.28290335860408	0.0362613028850052	0.716975054068225	-0.0128250154736989	chr6:21593690-21595802;+	0.381720723070055	75-100%
chr6:21594789-21594797;+	0	2.42102454865455	0.0266557275318829	0.767998386228494	-0.0323006236224929	chr6:21593690-21595802;+	0.381720723070055	75-100%
chr6:21594816-21594818;+	0	2.32802102021007	0.0446159658527702	0.733973794670501	0.121572050329054	chr6:21593690-21595802;+	0.381720723070055	75-100%
chr6:21594842-21594856;+	0	1.53961479013346	0.0567567593203656	0.374824148885759	-0.16919695556161	chr6:21593690-21595802;+	0.381720723070055	75-100%
chr6:21594859-21594872;+	0.179261113467618	0.962505026238207	0.244866584974159	-0.0331939878221576	-0.0524869107254474	chr6:21593690-21595802;+	0.381720723070055	75-100%
chr6:21594882-21594893;+	0	2.25489393786345	0.0344605915868096	0.706252238074143	-0.00552625368353155	chr6:21593690-21595802;+	0.381720723070055	75-100%
chr6:21594912-21594945;+	0.0561450548110271	1.53303692585075	0.130583119763966	0.371105231430969	0.101614880968864	chr6:21593690-21595802;+	0.381720723070055	75-100%
chr6:21594982-21594993;+	0	2.30797730624484	0.032058432945189	0.726463068394517	-0.0376889860402064	chr6:21593690-21595802;+	0.381720723070055	75-100%
chr6:21595013-21595013;+	0	4.71334401856996	0.00303486776029369	1.34665827859165	-0.029919440768325	chr6:21593690-21595802;+	0.381720723070055	75-100%
chr6:21595024-21595032;+	0	2.29331116480554	0.0141032586622063	0.720925970767895	-0.362040515056406	chr6:21593690-21595802;+	0.381720723070055	75-100%
chr6:21595043-21595123;+	2.21511047876801	0.628723887865883	2.31551777780407	-0.403080077323319	0.0503324735055286	chr6:21593690-21595802;+	0.381720723070055	75-100%
chr6:21595165-21595179;+	0.418007222084296	0.764609497804926	0.474247566556034	-0.233120623152814	-0.0696252560382035	chr6:21593690-21595802;+	0.381720723070055	75-100%
chr6:21595181-21595238;+	0.335998923252501	0.926230123479199	0.369030350156512	-0.0665621973902509	-0.0269796177728658	chr6:21593690-21595802;+	0.381720723070055	75-100%
chr6:21595253-21595264;+	0	1.76439156573542	0.0372643792991919	0.493189946134616	-0.210637335396058	chr6:21593690-21595802;+	0.381720723070055	75-100%
chr6:21595285-21595285;+	0	6.91496209242449	0.00630415392964323	1.67957960733	0.296958610450862	chr6:21593690-21595802;+	0.381720723070055	75-100%
chr6:21595305-21595317;+	0	1.67995272531519	0.0542955794805996	0.450594121280748	-0.100702460826625	chr6:21593690-21595802;+	0.381720723070055	75-100%
chr6:21595331-21595331;+	0	5.02496038294667	0.00574095963016268	1.40226528421074	0.0413310531253306	chr6:21593690-21595802;+	0.381720723070055	75-100%
chr6:21595357-21595357;+	0	5.08928977221697	0.00590038075692162	1.41331435857193	0.0398158486460198	chr6:21593690-21595802;+	0.381720723070055	75-100%
chr6:21595370-21595370;+	0	4.05117273724232	0.00303233097149544	1.21516152276894	-0.159105977196965	chr6:21593690-21595802;+	0.381720723070055	75-100%
chr6:21595391-21595414;+	0.0588391143992897	1.4745655575948	0.102344992895597	0.337328171162891	0.0194427308676841	chr6:21593690-21595802;+	0.381720723070055	75-100%
chr6:21595425-21595425;+	0	5.06817520623324	0.00489455845028452	1.40970323996229	0.0227098735388578	chr6:21593690-21595802;+	0.381720723070055	75-100%
chr6:21595445-21595445;+	0	4.82516053791916	0.00453624759150381	1.36702353466432	-0.040338239199758	chr6:21593690-21595802;+	0.381720723070055	75-100%
chr6:21595480-21595490;+	0	1.82605759246947	0.0499735452271336	0.523028941464747	-0.0819683604568568	chr6:21593690-21595802;+	0.381720723070055	75-100%
chr6:21595514-21595514;+	0	6.42572364945103	0.00691876024964619	1.61584408790276	0.27913045644303	chr6:21593690-21595802;+	0.381720723070055	75-100%
chr6:21595534-21595534;+	0	3.909089589106	0.0113371873355666	1.18415124754575	0.0282434658664947	chr6:21593690-21595802;+	0.381720723070055	75-100%
chr6:21595559-21595562;+	0	1.88931991333128	0.0449471632335251	0.55261100407122	-0.0597535979447676	chr6:21593690-21595802;+	0.381720723070055	75-100%
chr6:21595586-21595586;+	0	4.98298605115062	0.0105539423598987	1.39497934290852	0.192475632117366	chr6:21593690-21595802;+	0.381720723070055	75-100%
chr6:21595601-21595604;+	0	2.68900020049347	0.0243438549215665	0.85918166920912	-0.0298631649993953	chr6:21593690-21595802;+	0.381720723070055	75-100%
chr6:21595622-21595634;+	0	2.22137802363414	0.0236924703974322	0.693244942048233	-0.168681231548438	chr6:21593690-21595802;+	0.381720723070055	75-100%
chr6:21595648-21595687;+	0.0462188117042857	1.46355612732277	0.0932466811928081	0.330818764532654	-0.0205286393199717	chr6:21593690-21595802;+	0.381720723070055	75-100%
chr6:21595711-21595711;+	0	5.54337078991607	0.00564682354466066	1.48754785807929	0.10772893512852	chr6:21593690-21595802;+	0.381720723070055	75-100%
chr6:21595733-21595733;+	0	4.26658898526765	0.00349001378498926	1.26016161567982	-0.135534850574393	chr6:21593690-21595802;+	0.381720723070055	75-100%
chr6:21595766-21595778;+	0	2.43081380278761	0.0314795778250546	0.77150338743668	-0.00392247611359209	chr6:21593690-21595802;+	0.381720723070055	75-100%
chr6:21595802-21595802;+	0	3.13671504136668	0.0174495369994288	0.992950132975196	0.0176382122546355	chr6:21593690-21595802;+	0.381720723070055	75-100%
chr6:24402881-24402895;+	0	2.11332631505536	0.0527793152606278	0.649933121777335	0.0857760909356645	chr6:24402881-24403240;+	-0.0303289917635602	25-50%
chr6:24402899-24402949;+	54.9219237771827	0.30250302955687	58.9182757236001	-1.03854054309249	-0.142655076462151	chr6:24402881-24403240;+	-0.0303289917635602	25-50%
chr6:24402956-24402995;+	12.6696174560882	0.477374465249499	14.1726377144531	-0.642281630222103	0.0556630568150488	chr6:24402881-24403240;+	-0.0303289917635602	25-50%
chr6:24403015-24403016;+	0	2.50303951162006	0.0202984841993426	0.79693541039753	-0.143671985716529	chr6:24402881-24403240;+	-0.0303289917635602	25-50%
chr6:24403030-24403030;+	0	4.56960129910376	0.0213958503826208	1.31975661845356	0.418040373296634	chr6:24402881-24403240;+	-0.0303289917635602	25-50%
chr6:24403042-24403042;+	0	5.30239205626456	0.00544804374649361	1.44894367220998	0.0566492065571507	chr6:24402881-24403240;+	-0.0303289917635602	25-50%
chr6:24403086-24403092;+	0	3.23465428952413	0.0182617918532906	1.01965574269878	0.0793830666558643	chr6:24402881-24403240;+	-0.0303289917635602	25-50%
chr6:24403103-24403111;+	0	3.45162065440426	0.0101378788616678	1.07604611826258	-0.108280332640233	chr6:24402881-24403240;+	-0.0303289917635602	25-50%
chr6:24403153-24403153;+	0	5.43110524911723	0.0044756614725733	1.46977643809048	0.0557764352030858	chr6:24402881-24403240;+	-0.0303289917635602	25-50%
chr6:24403201-24403202;+	0	1.78441694323074	0.0453439634252052	0.502992676523915	-0.100921772067582	chr6:24402881-24403240;+	-0.0303289917635602	25-50%
chr6:24403216-24403216;+	0	5.86651052418525	0.0104361633001099	1.53675970821608	0.331627486301264	chr6:24402881-24403240;+	-0.0303289917635602	25-50%
chr6:24403237-24403240;+	0	2.88038942875872	0.0205942692939179	0.918902416718129	0.0216996538377259	chr6:24402881-24403240;+	-0.0303289917635602	25-50%
chr6:24494750-24494750;+	0	3.52351247437227	0.0107597223771032	1.09395162675751	-0.0589386571132799	chr6:24494750-24495306;+	0.315410215971631	75-100%
chr6:24494766-24494773;+	0	2.13971409157818	0.0369970209502703	0.66071149366544	-0.0241492264313902	chr6:24494750-24495306;+	0.315410215971631	75-100%
chr6:24494799-24494802;+	0.133223764687668	1.04093269012624	0.18646848530836	0.0348452952326834	-0.0964824633346212	chr6:24494750-24495306;+	0.315410215971631	75-100%
chr6:24494812-24494896;+	3.55363501929741	0.635182300750829	3.75199931417955	-0.394203223911738	0.112317870024708	chr6:24494750-24495306;+	0.315410215971631	75-100%
chr6:24494906-24494962;+	1.52146540920741	0.675177946283622	1.92664897933784	-0.341163503510506	0.18873853446783	chr6:24494750-24495306;+	0.315410215971631	75-100%
chr6:24494966-24494978;+	4.23687435995217	0.74856387860257	5.11342899809823	-0.251542266551306	0.248114162859759	chr6:24494750-24495306;+	0.315410215971631	75-100%
chr6:24494980-24494998;+	0.395846653739496	0.821542620114943	0.483910854137932	-0.170739802496535	-0.00552590217630133	chr6:24494750-24495306;+	0.315410215971631	75-100%
chr6:24495000-24495014;+	0	1.65086607482017	0.0629235910173166	0.435423685803919	-0.0795907243034852	chr6:24494750-24495306;+	0.315410215971631	75-100%
chr6:24495055-24495065;+	0	2.46332602378702	0.0220590757078035	0.783043789948158	-0.0912898565505393	chr6:24494750-24495306;+	0.315410215971631	75-100%
chr6:24495077-24495097;+	0.185507830391321	1.0818001687647	0.288151193604781	0.0682940897150876	0.0842974479048564	chr6:24494750-24495306;+	0.315410215971631	75-100%
chr6:24495117-24495131;+	0.0471940876054938	1.51305117673908	0.0976894633152885	0.359707235292244	0.0234086242279022	chr6:24494750-24495306;+	0.315410215971631	75-100%
chr6:24495153-24495168;+	0	3.085042184231	0.0354641282241494	0.978522213726198	0.249938451786173	chr6:24494750-24495306;+	0.315410215971631	75-100%
chr6:24495184-24495200;+	0	1.96791732842027	0.0449375905656776	0.588013699811551	-0.0209016331503061	chr6:24494750-24495306;+	0.315410215971631	75-100%
chr6:24495217-24495217;+	0	3.25351827784248	0.0106762935649021	1.02470650177327	-0.145646555062362	chr6:24494750-24495306;+	0.315410215971631	75-100%
chr6:24495233-24495234;+	0	2.75332570395614	0.0150067937919068	0.879715178372621	-0.165503352140742	chr6:24494750-24495306;+	0.315410215971631	75-100%
chr6:24495280-24495281;+	0	2.14671148529914	0.030473458868849	0.663547359704134	-0.10973023407817	chr6:24494750-24495306;+	0.315410215971631	75-100%
chr6:24495304-24495306;+	0	2.97009996804049	0.00939582525598464	0.945542134215368	-0.286726373708464	chr6:24494750-24495306;+	0.315410215971631	75-100%
chr6:24522612-24522634;+	0.0286632090230013	1.67702646368203	0.130489222534608	0.449079831760049	0.165996261334834	chr6:24522612-24522824;+	0.485471293377029	75-100%
chr6:24522652-24522652;+	0	4.30926111541223	0.00543363193837457	1.26880562105995	-0.141906302425727	chr6:24522612-24522824;+	0.485471293377029	75-100%
chr6:24522671-24522717;+	1.77252178931676	0.871315750132607	2.61000771877058	-0.119648870947442	0.333653120535089	chr6:24522612-24522824;+	0.485471293377029	75-100%
chr6:24522722-24522782;+	0.968182731795118	1.0784403338113	1.5195904352875	0.0655922443322551	0.436799463748251	chr6:24522612-24522824;+	0.485471293377029	75-100%
chr6:24522787-24522798;+	0.0810170369799558	1.63799778244001	0.209364191685363	0.428626618933394	0.318543850094262	chr6:24522612-24522824;+	0.485471293377029	75-100%
chr6:24522816-24522824;+	0	3.28575310979878	0.0319906242834877	1.03326985521557	0.294379968194864	chr6:24522612-24522824;+	0.485471293377029	75-100%
chr6:24666875-24666879;+	0	3.0741051609984	0.0342412290681183	0.975437440094622	0.2462888839637	chr6:24666875-24667328;+	-0.058704022813975	25-50%
chr6:24666892-24666934;+	0.482719907940618	2.00617825202337	2.27715872946015	0.604739036262982	1.12691590000578	chr6:24666875-24667328;+	-0.058704022813975	25-50%
chr6:24666952-24666952;+	0	5.37764147769253	0.00633071397941122	1.46118368969424	0.0778103771571992	chr6:24666875-24667328;+	-0.058704022813975	25-50%
chr6:24666969-24666980;+	0	2.29741065532215	0.156848637419014	0.722477261961732	0.53159039990267	chr6:24666875-24667328;+	-0.058704022813975	25-50%
chr6:24666982-24667063;+	39.5400306134074	0.374362355507056	42.9028822516409	-0.853415657568287	0.0096010728566287	chr6:24666875-24667328;+	-0.058704022813975	25-50%
chr6:24667065-24667169;+	49.5397306113079	0.368764444140299	53.3615624602132	-0.866501919586492	0.0858897017606957	chr6:24666875-24667328;+	-0.058704022813975	25-50%
chr6:24667171-24667194;+	1.12995728132648	0.628498670393764	1.41820602499467	-0.403391273477963	-0.0278336921629478	chr6:24666875-24667328;+	-0.058704022813975	25-50%
chr6:24667221-24667226;+	0	2.18174110507843	0.0294128964461832	0.67760642806223	-0.090552902833547	chr6:24666875-24667328;+	-0.058704022813975	25-50%
chr6:24667241-24667263;+	0.223505160568416	1.07075131013295	0.26302448303912	0.0593772289122064	0.0523332414008439	chr6:24666875-24667328;+	-0.058704022813975	25-50%
chr6:24667290-24667299;+	0.267830333930742	1.02055188026895	0.325854174157052	0.0176701743840785	0.0570121265806388	chr6:24666875-24667328;+	-0.058704022813975	25-50%
chr6:24667328-24667328;+	0	5.39066312184354	0.0065151682442354	1.46328438471243	0.0975053626680571	chr6:24666875-24667328;+	-0.058704022813975	25-50%
chr6:24774916-24775010;+	27.3951771164188	0.300408704634783	26.8332455565104	-1.04457497475995	-0.142441726234925	chr6:24774916-24775041;+	-0.192270654705443	0-25%
chr6:24775041-24775041;+	0	5.68350257197863	0.00394617178546285	1.50923212172755	0.104741366030175	chr6:24774916-24775041;+	-0.192270654705443	0-25%
chr6:24775377-24775387;+	0	3.46599048631394	0.0174805926938065	1.0796547325971	0.0933751850168107	chr6:24775377-24775516;+	-0.196346616335696	0-25%
chr6:24775407-24775413;+	0	2.41338133252186	0.0256022965190644	0.765251898293709	-0.0577802363072805	chr6:24775377-24775516;+	-0.196346616335696	0-25%
chr6:24775427-24775495;+	0.985833291279184	0.543259218055782	1.04001497337662	-0.529985791618943	-0.202511609568875	chr6:24775377-24775516;+	-0.196346616335696	0-25%
chr6:24775497-24775516;+	0	1.74079254976029	0.0690472510455175	0.481494038659199	0.0250216977869748	chr6:24775377-24775516;+	-0.196346616335696	0-25%
chr6:25279068-25279145;+	0.234978582220441	1.11062155366361	0.303252910825869	0.0911321950106077	0.109166773671614	chr6:25279068-25279145;+	0.0628241500454914	50-75%
chr6:25279277-25279289;+	0	2.53220409750095	0.0197111931331333	0.806997414417473	-0.113069489852841	chr6:25279277-25279553;+	0.47394181429651	75-100%
chr6:25279304-25279314;+	0	2.63554638868338	0.0264609376494152	0.841741329413024	-0.00848169312914349	chr6:25279277-25279553;+	0.47394181429651	75-100%
chr6:25279366-25279385;+	0.0554693697070384	1.6530919164288	0.118373356609938	0.43659400440606	0.160530797080254	chr6:25279277-25279553;+	0.47394181429651	75-100%
chr6:25279387-25279495;+	1.65314516507704	1.02498023395325	2.41073693815346	0.0214309807975861	0.495605152296199	chr6:25279277-25279553;+	0.47394181429651	75-100%
chr6:25279519-25279523;+	0	3.38076975243794	0.0139556148985872	1.05803118823329	-0.0011172767291816	chr6:25279277-25279553;+	0.47394181429651	75-100%
chr6:25279542-25279553;+	0	1.54386655415654	0.0712222944382202	0.377219517779138	-0.0622959778485067	chr6:25279277-25279553;+	0.47394181429651	75-100%
chr6:25962606-25962606;+	0	2.59454148313773	0.0123601921590627	0.828121237711753	-0.276149005103741	chr6:25962606-25962913;+	0.169840632366187	50-75%
chr6:25962629-25962633;+	0	2.14695456292652	0.0356652321524971	0.663645706684241	-0.0284983922341064	chr6:25962606-25962913;+	0.169840632366187	50-75%
chr6:25962653-25962656;+	0	1.97482531897813	0.0747578080729774	0.591057373232316	0.120810733124909	chr6:25962606-25962913;+	0.169840632366187	50-75%
chr6:25962674-25962677;+	0	1.82082075199807	0.0358839946748231	0.520534388844379	-0.153674789774917	chr6:25962606-25962913;+	0.169840632366187	50-75%
chr6:25962694-25962697;+	0	1.76363341846717	0.0521102695010373	0.49281663905021	-0.060570719304102	chr6:25962606-25962913;+	0.169840632366187	50-75%
chr6:25962745-25962752;+	0	3.46131128578357	0.012323012334351	1.07848131683091	-0.00381754348048502	chr6:25962606-25962913;+	0.169840632366187	50-75%
chr6:25962778-25962780;+	1.77513131436288	0.546492394845652	1.76699337493176	-0.524831754892598	-0.104149792554067	chr6:25962606-25962913;+	0.169840632366187	50-75%
chr6:25962800-25962885;+	30.0322130773001	0.472640690305315	28.4699384413589	-0.650937784136212	0.146574375053251	chr6:25962606-25962913;+	0.169840632366187	50-75%
chr6:25962910-25962913;+	0	2.01464827591063	0.0519410443640243	0.608398472999563	0.0388326874468303	chr6:25962606-25962913;+	0.169840632366187	50-75%
chr6:25963048-25963049;+	0	2.81736678362079	0.0150302132158369	0.899686780044148	-0.131380519704583	chr6:25963048-25963209;+	-0.143185380931646	25-50%
chr6:25963067-25963076;+	0	3.60929224724606	0.016314384517086	1.11484409730145	0.134840149433872	chr6:25963048-25963209;+	-0.143185380931646	25-50%
chr6:25963095-25963095;+	0	5.11978786628675	0.00365488157054427	1.41850393351038	0.0208876009405352	chr6:25963048-25963209;+	-0.143185380931646	25-50%
chr6:25963126-25963131;+	0	1.52738666081866	0.0818629147551854	0.367897986886771	-0.0293661379933344	chr6:25963048-25963209;+	-0.143185380931646	25-50%
chr6:25963145-25963154;+	0	2.95045650448989	0.013903988583414	0.939778433341146	-0.120794617088006	chr6:25963048-25963209;+	-0.143185380931646	25-50%
chr6:25963166-25963209;+	0.220836937446159	0.934899001510238	0.261235638002077	-0.0584706081073602	-0.0584061922084324	chr6:25963048-25963209;+	-0.143185380931646	25-50%
chr6:25992642-25992642;+	0	4.64763293605138	0.0101814096384015	1.33446364145716	0.129791896730001	chr6:25992642-25992845;+	-0.33860586007508	0-25%
chr6:25992667-25992671;+	0.675837578175057	0.593684244659601	0.742251510051023	-0.452888952672351	-0.19601821113065	chr6:25992642-25992845;+	-0.33860586007508	0-25%
chr6:25992690-25992782;+	2.20782889986565	0.380571127360721	2.2951355989793	-0.839128326493997	-0.359868838312751	chr6:25992642-25992845;+	-0.33860586007508	0-25%
chr6:25992806-25992808;+	0	2.82135641203778	0.0216823556548595	0.90091590503245	0.0029187456620815	chr6:25992642-25992845;+	-0.33860586007508	0-25%
chr6:25992845-25992845;+	0	5.1457723097952	0.00622635590362408	1.42290113126237	0.0605723001734311	chr6:25992642-25992845;+	-0.33860586007508	0-25%
chr6:26020424-26020458;+	31.7036616716852	0.443743484410444	33.7169129661594	-0.705736021475344	0.17719996438282	chr6:26020424-26020681;+	0.147655998273376	50-75%
chr6:26020477-26020477;+	0	2.7306056112903	0.0358527276754697	0.872517956699071	0.193015589782968	chr6:26020424-26020681;+	0.147655998273376	50-75%
chr6:26020488-26020519;+	0.0481434902727781	1.38931549000511	0.109750886061407	0.285601755708754	0.0276587563217901	chr6:26020424-26020681;+	0.147655998273376	50-75%
chr6:26020530-26020533;+	0	2.09244419689167	0.0297443189985157	0.6413077693591	-0.12848517170732	chr6:26020424-26020681;+	0.147655998273376	50-75%
chr6:26020544-26020553;+	0.0769761969427049	1.41733057903071	0.128908758355652	0.30294231433338	0.0729889385072154	chr6:26020424-26020681;+	0.147655998273376	50-75%
chr6:26020570-26020571;+	0	3.02140252403043	0.0347033250476502	0.960417175352919	0.22983901818342	chr6:26020424-26020681;+	0.147655998273376	50-75%
chr6:26020587-26020599;+	0	1.72992087284006	0.0899754235329579	0.476052477616155	0.111430873450531	chr6:26020424-26020681;+	0.147655998273376	50-75%
chr6:26020657-26020657;+	0	3.05676874594154	0.0137853607143916	0.970525168482325	-0.0990133150099484	chr6:26020424-26020681;+	0.147655998273376	50-75%
chr6:26020677-26020681;+	0	4.19338312976546	0.0152455663037697	1.24512908733591	0.222322561148197	chr6:26020424-26020681;+	0.147655998273376	50-75%
chr6:26021513-26021527;+	0	2.42257514190211	0.0255682304473466	0.768554513206048	-0.0978427308845596	chr6:26021513-26021655;+	-0.19231342924198	0-25%
chr6:26021547-26021583;+	0.858411768448236	0.47684385522254	0.938583790828394	-0.643247618929545	-0.344949870679997	chr6:26021513-26021655;+	-0.19231342924198	0-25%
chr6:26021601-26021623;+	0	2.28084664265084	0.0379167669954162	0.716192171176254	0.0608751221072711	chr6:26021513-26021655;+	-0.19231342924198	0-25%
chr6:26021648-26021655;+	1.84370482352562	0.593867012785152	2.11082587948389	-0.452621595154859	-0.0448184814826189	chr6:26021513-26021655;+	-0.19231342924198	0-25%
chr6:26043907-26043940;+	0.191417193095772	1.02316884092496	0.271825559621633	0.0198946117676236	0.0473812621739818	chr6:26043907-26044054;+	0.0552367683903131	50-75%
chr6:26043951-26043957;+	2.81038557401225	0.702040944427239	3.35325594301735	-0.307275116423394	0.241505420167615	chr6:26043907-26044054;+	0.0552367683903131	50-75%
chr6:26043989-26043994;+	0	4.1789138026675	0.0113349219734622	1.24212682632078	0.0623176637695737	chr6:26043907-26044054;+	0.0552367683903131	50-75%
chr6:26044054-26044054;+	0	4.351705708086	0.00657021223060533	1.27731903547772	-0.0585452063596965	chr6:26043907-26044054;+	0.0552367683903131	50-75%
chr6:26045327-26045327;+	0	4.618632301645	0.00822708128323925	1.32902677717852	0.00633452945265778	chr6:26045327-26045630;+	0.26936341903949	75-100%
chr6:26045350-26045354;+	0.158869704049369	1.14155582376747	0.20623677552503	0.114994307975555	0.00551564408302926	chr6:26045327-26045630;+	0.26936341903949	75-100%
chr6:26045384-26045419;+	1157.01794068054	0.622981063295163	1368.04521006603	-0.411050308708654	0.317306629120074	chr6:26045327-26045630;+	0.26936341903949	75-100%
chr6:26045425-26045471;+	1.36254980011821	0.768979285138506	1.78512054212367	-0.228170718241641	0.260293179253704	chr6:26045327-26045630;+	0.26936341903949	75-100%
chr6:26045479-26045505;+	0.148812250533096	1.31528988828638	0.234662047141821	0.238042962698496	0.209904350324513	chr6:26045327-26045630;+	0.26936341903949	75-100%
chr6:26045507-26045523;+	0.617957831303169	0.761198590588665	0.723396759940993	-0.237004049020514	-0.0102045032374357	chr6:26045327-26045630;+	0.26936341903949	75-100%
chr6:26045544-26045547;+	0.0519334726368443	1.61633118559338	0.134647022216529	0.417060704633467	0.191599807797397	chr6:26045327-26045630;+	0.26936341903949	75-100%
chr6:26045561-26045563;+	0	1.60497710107913	0.0837878772315526	0.410937681025806	0.026512206135596	chr6:26045327-26045630;+	0.26936341903949	75-100%
chr6:26045578-26045578;+	0	6.03428702760628	0.00622074359603652	1.56125192806536	0.224909517519706	chr6:26045327-26045630;+	0.26936341903949	75-100%
chr6:26045630-26045630;+	0	3.72153596027035	0.0202294167477682	1.14144443965405	0.23356722280548	chr6:26045327-26045630;+	0.26936341903949	75-100%
chr6:26087348-26087348;+	0	5.29076416807521	0.0142232919560668	1.44703680721221	0.409910090587974	chr6:26087348-26087440;+	0.0396239989722198	50-75%
chr6:26087389-26087424;+	0.3115479165534	0.806727646100173	0.387927730355598	-0.186546119551483	-0.10960680483007	chr6:26087348-26087440;+	0.0396239989722198	50-75%
chr6:26087426-26087440;+	0.351697111126047	0.983281621175463	0.513048676322537	-0.0146441565921995	0.149996473178651	chr6:26087348-26087440;+	0.0396239989722198	50-75%
chr6:26103863-26103866;+	0	3.28544853129963	0.0119500122426742	1.03318933614536	-0.121413252006426	chr6:26103863-26104234;+	0.208460973663643	75-100%
chr6:26103886-26103886;+	0	4.61055317920046	0.00468515629040307	1.32750607128316	-0.0633626353929024	chr6:26103863-26104234;+	0.208460973663643	75-100%
chr6:26103907-26103935;+	129.385725340816	0.462577240418286	143.587486954116	-0.669631478123918	0.206096641614679	chr6:26103863-26104234;+	0.208460973663643	75-100%
chr6:26103954-26103975;+	0.0778713985671499	1.35264572697873	0.114082592918773	0.262368129832146	-0.010409454839277	chr6:26103863-26104234;+	0.208460973663643	75-100%
chr6:26103983-26103995;+	0.258217556876907	0.959054711441758	0.332285185893353	-0.0363132336263614	0.0427679421009997	chr6:26103863-26104234;+	0.208460973663643	75-100%
chr6:26104020-26104020;+	0	5.90409069651063	0.00611372332593903	1.54230604068266	0.176691381662624	chr6:26103863-26104234;+	0.208460973663643	75-100%
chr6:26104033-26104036;+	0	1.96170414956339	0.0542085726034498	0.585267021480017	0.0353511820999521	chr6:26103863-26104234;+	0.208460973663643	75-100%
chr6:26104051-26104055;+	0	2.92815825392395	0.0260136093406459	0.933189089409754	0.0504437547426477	chr6:26103863-26104234;+	0.208460973663643	75-100%
chr6:26104068-26104086;+	0	1.73552963554267	0.078339713248103	0.478864067985778	0.0479732140085631	chr6:26103863-26104234;+	0.208460973663643	75-100%
chr6:26104104-26104105;+	0	3.3854249175854	0.016120306959148	1.05922637279624	0.0585915488386679	chr6:26103863-26104234;+	0.208460973663643	75-100%
chr6:26104126-26104151;+	0	1.52981469703239	0.092959692154338	0.369277657805058	0.0139381879668151	chr6:26103863-26104234;+	0.208460973663643	75-100%
chr6:26104185-26104185;+	0	4.09023510625979	0.02159397697673	1.22349654384682	0.324754534698486	chr6:26103863-26104234;+	0.208460973663643	75-100%
chr6:26104234-26104234;+	0	4.9219914965509	0.00336381990348785	1.38428171812235	-0.00831538868922888	chr6:26103863-26104234;+	0.208460973663643	75-100%
chr6:26123486-26123496;+	1.2169125588674	2.06240071644675	3.91418518142848	0.62874610175335	1.20239986752071	chr6:26123482-26123572;+	1.11901733192419	75-100%
chr6:26123499-26123518;+	0.0763102689879779	2.09222238169037	0.208783848140025	0.641215687358102	0.54732382911277	chr6:26123482-26123572;+	1.11901733192419	75-100%
chr6:26123572-26123572;+	0	5.02101481169239	0.00296585966932104	1.40158300503779	-0.00120553282698888	chr6:26123482-26123572;+	1.11901733192419	75-100%
chr6:26124090-26124111;+	0.0844309170884723	1.47141183957024	0.147686955674236	0.335468492456505	0.125502069092051	chr6:26124090-26124427;+	0.701263761736234	75-100%
chr6:26124118-26124144;+	0.605531153013313	0.914227033284997	0.793649138598814	-0.0778918819259712	0.171578879455162	chr6:26124090-26124427;+	0.701263761736234	75-100%
chr6:26124172-26124231;+	66.807321102489	0.799583712338531	91.4134140952772	-0.194272122238267	0.72829046155749	chr6:26124090-26124427;+	0.701263761736234	75-100%
chr6:26124233-26124289;+	0.503920548956533	0.696603693946371	0.581829978636549	-0.314028453794406	-0.0928756494857517	chr6:26124090-26124427;+	0.701263761736234	75-100%
chr6:26124319-26124333;+	0.161536004099846	1.06585833815244	0.227179486594797	0.0553989740209189	0.0255045829910957	chr6:26124090-26124427;+	0.701263761736234	75-100%
chr6:26124339-26124377;+	0.989686560022168	0.641295609658805	1.10151200262471	-0.385883466547811	-0.0507313382328456	chr6:26124090-26124427;+	0.701263761736234	75-100%
chr6:26124388-26124398;+	0.572848596759129	0.873735186918188	0.68667728665754	-0.117240348201765	0.142633247516081	chr6:26124090-26124427;+	0.701263761736234	75-100%
chr6:26124426-26124427;+	0	2.70874689021955	0.0128787289616189	0.865536851471613	-0.241332996186788	chr6:26124090-26124427;+	0.701263761736234	75-100%
chr6:26156300-26156308;+	0.0441284173503747	1.50251256399379	0.109374246155018	0.353636224511429	0.0961826000182596	chr6:26156300-26157034;+	0.137873204897993	50-75%
chr6:26156328-26156332;+	327.470546323502	0.504606918045957	353.301704934204	-0.594093599398327	0.232486412511151	chr6:26156300-26157034;+	0.137873204897993	50-75%
chr6:26156361-26156364;+	5.70902105720458	0.464276328508018	6.20796381183553	-0.666446917226854	-0.0238199972288247	chr6:26156300-26157034;+	0.137873204897993	50-75%
chr6:26156372-26156399;+	1.03719499296556	0.61361461418457	1.18802503734178	-0.424208611077293	-0.0757790344482174	chr6:26156300-26157034;+	0.137873204897993	50-75%
chr6:26156413-26156430;+	0.422300022957278	1.74781378110531	0.802350949062955	0.484990318671663	0.68833430191039	chr6:26156300-26157034;+	0.137873204897993	50-75%
chr6:26156436-26156493;+	2.51014690213327	1.02626064639731	3.36365864779433	0.022515351017716	0.56119734282525	chr6:26156300-26157034;+	0.137873204897993	50-75%
chr6:26156497-26156528;+	1.04315175627776	0.878016391610403	1.46695175827336	-0.112994752425843	0.238063920108088	chr6:26156300-26157034;+	0.137873204897993	50-75%
chr6:26156544-26156565;+	1.6495723283825	0.725182393189405	1.90389500386413	-0.279105497496991	0.169648720328949	chr6:26156300-26157034;+	0.137873204897993	50-75%
chr6:26156577-26156649;+	4.25847596732736	0.873677407434282	5.20012387765172	-0.117297789268901	0.463515081807761	chr6:26156300-26157034;+	0.137873204897993	50-75%
chr6:26156663-26156737;+	12.0929401368009	0.83882643386239	16.7527427253609	-0.152655784215762	0.592865406621465	chr6:26156300-26157034;+	0.137873204897993	50-75%
chr6:26156749-26156791;+	7.74850316156266	0.626587029112143	9.35965231732587	-0.406037199257581	0.206234404624495	chr6:26156300-26157034;+	0.137873204897993	50-75%
chr6:26156793-26156798;+	7.14794344917297	0.650176325454095	8.74917406964183	-0.373937696600232	0.326128114153779	chr6:26156300-26157034;+	0.137873204897993	50-75%
chr6:26156812-26156826;+	27.4081057654036	0.726136212459231	33.2787941733671	-0.277963808818445	0.53350521430548	chr6:26156300-26157034;+	0.137873204897993	50-75%
chr6:26156833-26156857;+	1.98803559444105	0.723568667119396	2.34070940576526	-0.281040495542008	0.177507319053494	chr6:26156300-26157034;+	0.137873204897993	50-75%
chr6:26156863-26156867;+	1.54838717711901	0.803214086678684	1.90995697413722	-0.190337367048574	0.265875491606435	chr6:26156300-26157034;+	0.137873204897993	50-75%
chr6:26156889-26156948;+	11.0977738766163	0.838920232494554	16.7612618200212	-0.152558662929889	0.606274981916683	chr6:26156300-26157034;+	0.137873204897993	50-75%
chr6:26156963-26156963;+	0	5.10202709412936	0.00271129204673401	1.4154855211699	0.0216379782188185	chr6:26156300-26157034;+	0.137873204897993	50-75%
chr6:26157016-26157016;+	0	6.86800287153438	0.009724707345213	1.67366093613771	0.433712762204414	chr6:26156300-26157034;+	0.137873204897993	50-75%
chr6:26157033-26157034;+	0	3.18966469325651	0.0140209255854659	1.00749006233864	-0.0338735460268114	chr6:26156300-26157034;+	0.137873204897993	50-75%
chr6:26158061-26158116;+	0.0791305310999425	1.22702314817006	0.128128472450682	0.177705511807218	-0.0338102752478862	chr6:26158061-26158342;+	0.565561253392286	75-100%
chr6:26158121-26158127;+	112.945426824879	0.695412103955376	139.790110742962	-0.315515508998701	0.602002165210017	chr6:26158061-26158342;+	0.565561253392286	75-100%
chr6:26158154-26158156;+	1.50593734110278	0.553042356011325	1.60492812621692	-0.514483211974456	-0.0782707209050128	chr6:26158061-26158342;+	0.565561253392286	75-100%
chr6:26158183-26158187;+	0.141545754752991	0.993212866225312	0.191872224817798	-0.0059153263330866	-0.0792236986671302	chr6:26158061-26158342;+	0.565561253392286	75-100%
chr6:26158213-26158235;+	0.264941705018974	0.757806301287887	0.324862555024089	-0.240883575627514	-0.243784110786083	chr6:26158061-26158342;+	0.565561253392286	75-100%
chr6:26158264-26158286;+	0.805009616734115	0.59870869057963	0.837605831479273	-0.445568875579735	-0.216399312826778	chr6:26158061-26158342;+	0.565561253392286	75-100%
chr6:26158324-26158327;+	0.0722019647444163	1.24009384637143	0.127544963457544	0.186909104871313	-0.10699010552637	chr6:26158061-26158342;+	0.565561253392286	75-100%
chr6:26158342-26158342;+	0	5.43678808500839	0.0100145751672707	1.47068481082406	0.311402418133732	chr6:26158061-26158342;+	0.565561253392286	75-100%
chr6:26172007-26172060;+	0.173180848837529	0.917369530949516	0.211030504793756	-0.0749113768062431	-0.175609499189625	chr6:26172007-26172184;+	-0.27493841522383	0-25%
chr6:26172064-26172068;+	0.240591773523884	0.86032147931385	0.300080737092177	-0.130678468202924	-0.115202861367373	chr6:26172007-26172184;+	-0.27493841522383	0-25%
chr6:26172072-26172086;+	0	1.67594121281161	0.0431559421791138	0.44851756152492	-0.195926618740228	chr6:26172007-26172184;+	-0.27493841522383	0-25%
chr6:26172099-26172115;+	0.108342808728151	1.06317099710357	0.131671096150096	0.0532062414192373	-0.185587043944802	chr6:26172007-26172184;+	-0.27493841522383	0-25%
chr6:26172129-26172129;+	0	5.94920989792119	0.00579617144426685	1.54891858363942	0.160290263336551	chr6:26172007-26172184;+	-0.27493841522383	0-25%
chr6:26172184-26172184;+	0	5.63781430157728	0.00604691291290834	1.50222153394436	0.175588022397346	chr6:26172007-26172184;+	-0.27493841522383	0-25%
chr6:26183681-26183708;+	0.138873990752451	1.06079566206565	0.1727786740956	0.0512634701892654	-0.0940397658470173	chr6:26183681-26183810;+	0.657821980218779	75-100%
chr6:26183711-26183731;+	1.72177723004084	0.478865611233774	1.92804846920762	-0.639572699636467	-0.109401602047692	chr6:26183681-26183810;+	0.657821980218779	75-100%
chr6:26183756-26183794;+	56.8285362018792	0.774143073812387	73.6334360447841	-0.222357534900363	0.546606669973035	chr6:26183681-26183810;+	0.657821980218779	75-100%
chr6:26183808-26183810;+	0	2.52380355804972	0.0175580353243028	0.804111096567998	-0.156571235146615	chr6:26183681-26183810;+	0.657821980218779	75-100%
chr6:26195540-26195563;+	0.439319852721358	0.707895299043121	0.48576387192723	-0.300061943406747	-0.099380814402507	chr6:26195540-26195579;+	-0.133187675124463	25-50%
chr6:26195579-26195579;+	0	3.55609667122671	0.0201744703421126	1.10194711720021	0.21580637123592	chr6:26195540-26195579;+	-0.133187675124463	25-50%
chr6:26199395-26199405;+	0	3.540246478951	0.015518034473736	1.09806699903571	0.0509311089509643	chr6:26199395-26199694;+	0.185853294281153	50-75%
chr6:26199424-26199443;+	0.190667060632645	1.05475848387356	0.269397045881506	0.0463060545684268	0.00356894883132271	chr6:26199395-26199694;+	0.185853294281153	50-75%
chr6:26199452-26199470;+	8.7508066005409	0.443032859780467	9.74069822681068	-0.707128121855954	0.00297262095058182	chr6:26199395-26199694;+	0.185853294281153	50-75%
chr6:26199487-26199522;+	533.544157660502	0.463164140235677	573.498685600393	-0.668530145109759	0.0679951973256634	chr6:26199395-26199694;+	0.185853294281153	50-75%
chr6:26199526-26199561;+	7.79675770983124	0.508081021465277	8.36243321880627	-0.588134054292146	0.102389132260949	chr6:26199395-26199694;+	0.185853294281153	50-75%
chr6:26199575-26199587;+	0.461347512212776	0.907047113766134	0.619387149394783	-0.0847403085319678	0.126176916215229	chr6:26199395-26199694;+	0.185853294281153	50-75%
chr6:26199600-26199606;+	0.770210693130363	0.584710476896114	0.83435588020747	-0.46611824872904	-0.180106029410676	chr6:26199395-26199694;+	0.185853294281153	50-75%
chr6:26199630-26199639;+	0.468187630086092	0.83150141389574	0.569471874627106	-0.16027401592778	0.056208459333313	chr6:26199395-26199694;+	0.185853294281153	50-75%
chr6:26199654-26199654;+	0	2.22144558310202	0.044712851872189	0.693271358315631	0.0846640105894962	chr6:26199395-26199694;+	0.185853294281153	50-75%
chr6:26199672-26199672;+	0.21837884419668	1.12581086414199	0.33439994026211	0.102930870624121	0.15924886937118	chr6:26199395-26199694;+	0.185853294281153	50-75%
chr6:26199694-26199694;+	0	3.53587566105919	0.0144574544396569	1.09699396931934	0.0764063394885168	chr6:26199395-26199694;+	0.185853294281153	50-75%
chr6:26204478-26204478;+	0	3.03373039794668	0.00714940261186315	0.963953966423802	-0.382894350927815	chr6:26204478-26204953;+	0.0679309424642123	50-75%
chr6:26204491-26204541;+	1.59272127826836	0.510372594680892	1.81984967525542	-0.584225307674126	-0.113843430227326	chr6:26204478-26204953;+	0.0679309424642123	50-75%
chr6:26204552-26204591;+	2.20833673255173	0.504893892291075	2.33504116106699	-0.593599765879089	-0.100483830557789	chr6:26204478-26204953;+	0.0679309424642123	50-75%
chr6:26204609-26204612;+	724.612138715101	0.405387526847732	794.448817290275	-0.784259236024735	-0.112427317940052	chr6:26204478-26204953;+	0.0679309424642123	50-75%
chr6:26204655-26204724;+	0.748583938745863	0.609107102266826	0.824727658210044	-0.430612673079545	-0.218236700840157	chr6:26204478-26204953;+	0.0679309424642123	50-75%
chr6:26204728-26204733;+	1.91037685150432	0.514310009504652	2.09398438961059	-0.577550046709424	-0.0647341494103413	chr6:26204478-26204953;+	0.0679309424642123	50-75%
chr6:26204739-26204773;+	0.527564856713913	0.690474658374597	0.63948705313492	-0.321704512317078	-0.167681272986436	chr6:26204478-26204953;+	0.0679309424642123	50-75%
chr6:26204817-26204824;+	0	2.83973307168628	0.0269696688107615	0.90655503858569	0.0871649433480122	chr6:26204478-26204953;+	0.0679309424642123	50-75%
chr6:26204869-26204869;+	0	5.79148219291534	0.00516279608782782	1.52557945071093	0.165603751279662	chr6:26204478-26204953;+	0.0679309424642123	50-75%
chr6:26204888-26204898;+	0	3.02146228235646	0.013760011071597	0.960434354430774	-0.0720333184496561	chr6:26204478-26204953;+	0.0679309424642123	50-75%
chr6:26204930-26204933;+	0	3.34802981766425	0.0105953918812629	1.04957863435892	-0.119799880913919	chr6:26204478-26204953;+	0.0679309424642123	50-75%
chr6:26204953-26204953;+	0	2.93375445851003	0.0148901588371952	0.934847525233634	-0.0940630641446091	chr6:26204478-26204953;+	0.0679309424642123	50-75%
chr6:26216806-26216806;+	0	5.71448067635499	0.00947150906232165	1.51395353695468	0.294629196697623	chr6:26216806-26217177;+	0.254753456734589	75-100%
chr6:26216820-26216822;+	0	2.89175575804575	0.0254101034000128	0.922323218038629	0.0903265076562466	chr6:26216806-26217177;+	0.254753456734589	75-100%
chr6:26216837-26216894;+	6.3456278380789	0.463138775698293	6.57536202227896	-0.668577713473997	0.0157550040207307	chr6:26216806-26217177;+	0.254753456734589	75-100%
chr6:26216896-26216916;+	2.38503385401982	0.466066386404972	2.5884256157288	-0.663104436165509	-0.243467010180268	chr6:26216806-26217177;+	0.254753456734589	75-100%
chr6:26216919-26216996;+	401.796777711642	0.555981901722748	487.655826581977	-0.509878690612395	0.163512968459025	chr6:26216806-26217177;+	0.254753456734589	75-100%
chr6:26217000-26217015;+	0.900768992720439	1.14539951911477	1.46137891535583	0.117913992885777	0.476287125309459	chr6:26216806-26217177;+	0.254753456734589	75-100%
chr6:26217041-26217050;+	1.37063885789472	0.579440191358061	1.44088189711725	-0.47398276876622	-0.153048251236498	chr6:26216806-26217177;+	0.254753456734589	75-100%
chr6:26217056-26217064;+	0.212818246403122	1.24425008914265	0.311560130814683	0.189815361061031	0.2156696423888	chr6:26216806-26217177;+	0.254753456734589	75-100%
chr6:26217081-26217091;+	1.08346146615949	0.593099125244373	1.24509653997286	-0.453745433005061	-0.125827573361393	chr6:26216806-26217177;+	0.254753456734589	75-100%
chr6:26217121-26217177;+	4.20366642572828	0.512794224125081	4.36887597734679	-0.580113750304267	0.014011886998365	chr6:26216806-26217177;+	0.254753456734589	75-100%
chr6:26224143-26224174;+	0.927356358869013	0.659791427994659	1.04404044108823	-0.361186662209424	-0.0234093017862319	chr6:26224139-26224264;+	-0.0278404904143761	25-50%
chr6:26224177-26224246;+	4.4958265755767	0.472767734928962	5.11278133408284	-0.650704340989886	-0.153882762623751	chr6:26224139-26224264;+	-0.0278404904143761	25-50%
chr6:26224264-26224264;+	0	4.39791397979564	0.00683541247236761	1.28649346120669	-0.066592706974576	chr6:26224139-26224264;+	-0.0278404904143761	25-50%
chr6:26240210-26240213;+	0	2.34274720678863	0.0334373261593572	0.739450857501401	-0.0051913783759715	chr6:26240210-26240605;+	0.475860188417634	75-100%
chr6:26240234-26240267;+	0.0625343962232301	1.2682343233708	0.110166109602836	0.206399005427517	-0.0985618789424282	chr6:26240210-26240605;+	0.475860188417634	75-100%
chr6:26240279-26240325;+	0.695381625041393	0.604850093730034	0.739082627934003	-0.436704495431643	-0.240364653198263	chr6:26240210-26240605;+	0.475860188417634	75-100%
chr6:26240330-26240378;+	1.63800319386172	0.522359988825116	1.83971730501483	-0.564060192171739	-0.147395213124599	chr6:26240210-26240605;+	0.475860188417634	75-100%
chr6:26240392-26240488;+	87.8886545423141	0.599580275590691	101.94075472964	-0.444305325173271	0.440195526925148	chr6:26240210-26240605;+	0.475860188417634	75-100%
chr6:26240501-26240510;+	1.16941408972766	0.706373361710094	1.27706613669207	-0.301931373901886	0.0598693697671575	chr6:26240210-26240605;+	0.475860188417634	75-100%
chr6:26240512-26240536;+	0.164069627841779	1.12035241425015	0.25166559234052	0.0987093087153088	0.0693088849207756	chr6:26240210-26240605;+	0.475860188417634	75-100%
chr6:26240554-26240565;+	0	1.74887182699342	0.0854067897443503	0.485515963303557	0.111575574892779	chr6:26240210-26240605;+	0.475860188417634	75-100%
chr6:26240577-26240583;+	0	3.40488945954073	0.0169881216148313	1.0642060340302	0.10180416354029	chr6:26240210-26240605;+	0.475860188417634	75-100%
chr6:26240605-26240605;+	0	5.04293037223922	0.00758456668843926	1.40536594378959	0.0700925935480221	chr6:26240210-26240605;+	0.475860188417634	75-100%
chr6:26251562-26251616;+	228.417501176071	0.562063402787461	235.295526628423	-0.500429383354326	0.423682375018671	chr6:26251548-26251840;+	0.508769919651763	75-100%
chr6:26251619-26251647;+	2.56324557944995	0.502026240651564	2.81704073354798	-0.59854716382815	-0.215904073723212	chr6:26251548-26251840;+	0.508769919651763	75-100%
chr6:26251649-26251667;+	0.220991650340323	0.901028563746356	0.226302438930336	-0.0905228822354487	-0.112126779058899	chr6:26251548-26251840;+	0.508769919651763	75-100%
chr6:26251716-26251736;+	0.777658287363955	0.675379094794541	0.903481043925168	-0.340904772671825	-0.0310369272879181	chr6:26251548-26251840;+	0.508769919651763	75-100%
chr6:26251770-26251772;+	0.0590541063004725	1.39059013280748	0.102383982953865	0.286398286885519	-0.0207829694624158	chr6:26251548-26251840;+	0.508769919651763	75-100%
chr6:26251800-26251812;+	0	1.78054160118213	0.0494095735531423	0.501104250266849	-0.0786809349692256	chr6:26251548-26251840;+	0.508769919651763	75-100%
chr6:26251835-26251840;+	0	2.0969199102604	0.0272995126927131	0.643163686685384	-0.180622905485399	chr6:26251548-26251840;+	0.508769919651763	75-100%
chr6:26272931-26272936;+	151.860633601076	0.491709250325618	178.773866875441	-0.616583242855989	0.278908836672832	chr6:26272921-26273020;+	0.213755950633139	75-100%
chr6:26272938-26272974;+	5.14158013295294	0.457348313398665	5.82427474757355	-0.679505836319585	-0.0972577253229225	chr6:26272921-26273020;+	0.213755950633139	75-100%
chr6:26272978-26272990;+	0.387719638002708	0.707774107290696	0.470696555137372	-0.300210658662508	-0.172918953983066	chr6:26272921-26273020;+	0.213755950633139	75-100%
chr6:26273020-26273020;+	0	4.46461355605323	0.00742294214591079	1.29956774717169	-0.00445460169326783	chr6:26272921-26273020;+	0.213755950633139	75-100%
chr6:26365170-26365244;+	11.7722216821558	0.327563671229051	11.4547952940471	-0.969408540194597	-0.247054757109476	chr6:26365170-26365284;+	-0.306743261130215	0-25%
chr6:26365248-26365283;+	3.56012453577288	0.338088285324573	3.74962234458254	-0.941939754339723	-0.430849133569722	chr6:26365170-26365284;+	-0.306743261130215	0-25%
chr6:26383061-26383061;+	0	5.70471459138733	0.00641238265454707	1.51246784282444	0.13789354185371	chr6:26383061-26383585;+	0.0322852944777574	50-75%
chr6:26383075-26383113;+	16.62670469794	0.408478139762593	17.2203124700092	-0.777662360684234	-0.0412002389132757	chr6:26383061-26383585;+	0.0322852944777574	50-75%
chr6:26383125-26383142;+	18.3447723031646	0.404359540930738	19.2335302480793	-0.786464610363626	-0.0673252524820559	chr6:26383061-26383585;+	0.0322852944777574	50-75%
chr6:26383144-26383169;+	10.9680200234492	0.426068510489883	11.4955567043223	-0.741041124163449	0.0309717305275433	chr6:26383061-26383585;+	0.0322852944777574	50-75%
chr6:26383171-26383222;+	3.45775849853186	0.46060926744679	3.5558238868611	-0.673334656579822	-0.0894691589619772	chr6:26383061-26383585;+	0.0322852944777574	50-75%
chr6:26383246-26383249;+	0	1.67936884574073	0.0569961036284617	0.450292184506345	-0.0642842431981637	chr6:26383061-26383585;+	0.0322852944777574	50-75%
chr6:26383269-26383269;+	0	5.18821091549443	0.00324570830044396	1.4300352461477	0.0398526372817909	chr6:26383061-26383585;+	0.0322852944777574	50-75%
chr6:26383286-26383286;+	0	5.48285961097302	0.00515749412754813	1.47801425176685	0.12991991890885	chr6:26383061-26383585;+	0.0322852944777574	50-75%
chr6:26383299-26383301;+	0	3.37362001847261	0.00971858534929306	1.05619233008428	-0.215259908471253	chr6:26383061-26383585;+	0.0322852944777574	50-75%
chr6:26383357-26383386;+	0	1.9665815074458	0.0805773324816487	0.587423902000426	0.20289121393504	chr6:26383061-26383585;+	0.0322852944777574	50-75%
chr6:26383397-26383446;+	0.121775528049385	1.35778908572607	0.272686076248164	0.265664626753052	0.258058116285681	chr6:26383061-26383585;+	0.0322852944777574	50-75%
chr6:26383470-26383470;+	0	4.61877305146659	0.00566977985227215	1.32905324646011	-0.035112938714047	chr6:26383061-26383585;+	0.0322852944777574	50-75%
chr6:26383496-26383521;+	0	1.75725414506555	0.11127569291461	0.489669152834313	0.17493997631299	chr6:26383061-26383585;+	0.0322852944777574	50-75%
chr6:26383544-26383550;+	0	2.80718785637148	0.035929075418569	0.896542952989321	0.167542167267836	chr6:26383061-26383585;+	0.0322852944777574	50-75%
chr6:26383584-26383585;+	0	2.69021171228227	0.0152888509402998	0.859572918263491	-0.187350795653507	chr6:26383061-26383585;+	0.0322852944777574	50-75%
chr6:26402237-26402277;+	13.3796732245601	0.315084586829154	13.8263287036732	-1.00314568187014	-0.240466192918235	chr6:26402233-26402434;+	-0.336146546470053	0-25%
chr6:26402292-26402342;+	5.70634544361753	0.370854092214316	5.81044632629254	-0.861593848748403	-0.269404715642676	chr6:26402233-26402434;+	-0.336146546470053	0-25%
chr6:26402385-26402385;+	0	4.37409142735414	0.00682140316996054	1.28177571285839	-0.050377773636155	chr6:26402233-26402434;+	-0.336146546470053	0-25%
chr6:26402423-26402423;+	0	4.39539311653967	0.00915346832689898	1.2859954474243	0.0945268104926493	chr6:26402233-26402434;+	-0.336146546470053	0-25%
chr6:26402434-26402434;+	0	5.67802652176927	0.00651494242047092	1.50839483352344	0.143368136402915	chr6:26402233-26402434;+	-0.336146546470053	0-25%
chr6:26421362-26421431;+	4.88834759513527	0.568985089969918	5.8271245865979	-0.489798227943182	0.0946261917179252	chr6:26421362-26421850;+	0.293658029520636	75-100%
chr6:26421445-26421457;+	1.00319467616821	0.707292146169452	1.20722602892524	-0.300802328665322	0.0185129237837208	chr6:26421362-26421850;+	0.293658029520636	75-100%
chr6:26421477-26421486;+	0.167203223639501	0.949308211850022	0.198934493806793	-0.045185524620505	-0.189786591789151	chr6:26421362-26421850;+	0.293658029520636	75-100%
chr6:26421507-26421524;+	0.429468801659957	0.776811402708506	0.467486529867295	-0.219368816207732	-0.0842068731188216	chr6:26421362-26421850;+	0.293658029520636	75-100%
chr6:26421562-26421563;+	0	2.80957690871336	0.0233684527957834	0.897281849742179	0.0615653230610688	chr6:26421362-26421850;+	0.293658029520636	75-100%
chr6:26421584-26421584;+	0	4.49737803289976	0.00605638957307405	1.30591878856798	-0.0633216862097841	chr6:26421362-26421850;+	0.293658029520636	75-100%
chr6:26421608-26421651;+	0.0388259884802298	1.50443654240129	0.126104177924875	0.354747747573701	0.0868176309154882	chr6:26421362-26421850;+	0.293658029520636	75-100%
chr6:26421662-26421691;+	0	1.74119360191525	0.100202091757871	0.481694125312089	0.173521291069221	chr6:26421362-26421850;+	0.293658029520636	75-100%
chr6:26421741-26421743;+	0	3.31844848271276	0.017264188682637	1.04187015964258	0.0187174686957741	chr6:26421362-26421850;+	0.293658029520636	75-100%
chr6:26421758-26421758;+	0	3.8301290632924	0.00594403118692922	1.1664268171442	-0.195211985808419	chr6:26421362-26421850;+	0.293658029520636	75-100%
chr6:26421818-26421850;+	0.299159601532144	1.10113854297544	0.469914424677263	0.0836839288870957	0.227361770399692	chr6:26421362-26421850;+	0.293658029520636	75-100%
chr6:26440472-26440489;+	0.291711072677358	0.891116019556486	0.332721200110825	-0.100131497935302	-0.054766239612763	chr6:26440472-26440590;+	-0.267164273030021	0-25%
chr6:26440492-26440558;+	4.54824256522189	0.384142764295441	4.4424020092279	-0.831014685520086	-0.288161021695173	chr6:26440472-26440590;+	-0.267164273030021	0-25%
chr6:26440563-26440578;+	0.232970709845561	0.914189315398398	0.247875119484882	-0.0779277176808488	-0.110539368905953	chr6:26440472-26440590;+	-0.267164273030021	0-25%
chr6:26457920-26457941;+	5.46915593586596	0.355707262207243	5.76455333504258	-0.897814536120787	-0.276053665442908	chr6:26457889-26458186;+	-0.0980834104651376	25-50%
chr6:26457947-26457958;+	13.9686225468503	0.432739248846625	14.0611487213946	-0.727547426221536	0.0119679362874702	chr6:26457889-26458186;+	-0.0980834104651376	25-50%
chr6:26457962-26457980;+	9.93056065800781	0.388554861878182	10.1390086987835	-0.821095304929146	-0.179847967714585	chr6:26457889-26458186;+	-0.0980834104651376	25-50%
chr6:26458002-26458004;+	0	1.69572696280615	0.0861912845178261	0.45871185139259	0.0701722287312749	chr6:26457889-26458186;+	-0.0980834104651376	25-50%
chr6:26458020-26458037;+	0	1.97638836992974	0.0722249596601076	0.591744579232371	0.120971042659095	chr6:26457889-26458186;+	-0.0980834104651376	25-50%
chr6:26458039-26458049;+	0.116126747369882	1.42219393690634	0.226183815451691	0.305917645650077	0.276646540005003	chr6:26457889-26458186;+	-0.0980834104651376	25-50%
chr6:26458051-26458092;+	0.136875018575943	1.2046130900796	0.200044383196195	0.161695156351594	0.0723032898263559	chr6:26457889-26458186;+	-0.0980834104651376	25-50%
chr6:26458145-26458146;+	0	2.51503500301916	0.0194067976170711	0.801088067461655	-0.125892432748665	chr6:26457889-26458186;+	-0.0980834104651376	25-50%
chr6:26458186-26458186;+	0	4.9263827933144	0.00378124242840474	1.38505630934849	-0.0240770943525224	chr6:26457889-26458186;+	-0.0980834104651376	25-50%
chr6:26521667-26521667;+	0	4.68020328880149	0.0126956334682072	1.34052943490349	0.182826494330576	chr6:26521667-26521925;+	0.170886280143216	50-75%
chr6:26521708-26521714;+	0.0843836365056957	1.23313091253987	0.141087331138985	0.182018369859183	-0.0577990998144329	chr6:26521667-26521925;+	0.170886280143216	50-75%
chr6:26521729-26521750;+	1.8952475831024	0.76294695184095	2.2316927229046	-0.235011315502226	0.162076656457311	chr6:26521667-26521925;+	0.170886280143216	50-75%
chr6:26521769-26521779;+	0	2.79514983566492	0.0203192003372598	0.892810186919519	-0.040622028563289	chr6:26521667-26521925;+	0.170886280143216	50-75%
chr6:26521801-26521833;+	0.543777048400483	0.779949794102026	0.657663653455102	-0.21586670448111	0.0756470623846182	chr6:26521667-26521925;+	0.170886280143216	50-75%
chr6:26521869-26521892;+	0.133808733529538	1.04976949232613	0.208438096066011	0.0421878949001775	-0.0395759329476258	chr6:26521667-26521925;+	0.170886280143216	50-75%
chr6:26521910-26521911;+	0	3.67892429312764	0.0134596734925299	1.13144170155776	0.00761146594235118	chr6:26521667-26521925;+	0.170886280143216	50-75%
chr6:26521925-26521925;+	0	2.44016728104586	0.0230733865618127	0.774839199189688	-0.0792438794606959	chr6:26521667-26521925;+	0.170886280143216	50-75%
chr6:26538114-26538123;+	0	1.61150730563665	0.0829204464968506	0.414464557382704	-0.00850215223995088	chr6:26538114-26538488;+	-0.442864962294792	0-25%
chr6:26538139-26538179;+	0.448377772417006	0.71887695120523	0.544475421921814	-0.286690881225538	-0.145226689369378	chr6:26538114-26538488;+	-0.442864962294792	0-25%
chr6:26538197-26538239;+	0.911457522018502	0.637393129362878	0.937991496562346	-0.391185244435181	-0.0922012782132779	chr6:26538114-26538488;+	-0.442864962294792	0-25%
chr6:26538241-26538329;+	0.860934280022697	0.6392093659494	0.914861767154402	-0.388713740384556	-0.120348765071168	chr6:26538114-26538488;+	-0.442864962294792	0-25%
chr6:26538331-26538449;+	55.3004257473142	0.218699611219352	55.6455857758448	-1.3203039780074	-0.364102780091076	chr6:26538114-26538488;+	-0.442864962294792	0-25%
chr6:26538461-26538478;+	2.30544809016973	0.431755622515916	2.39107056843948	-0.729523996291188	-0.167951554924631	chr6:26538114-26538488;+	-0.442864962294792	0-25%
chr6:26545127-26545127;+	0	3.50823498068428	0.01250320641884	1.09017734920374	-0.0615842851052124	chr6:26545127-26545238;+	-0.057608395535221	25-50%
chr6:26545154-26545157;+	0.112156074566156	1.19194205088873	0.1874431822833	0.152510283306722	0.0500437010708283	chr6:26545127-26545238;+	-0.057608395535221	25-50%
chr6:26545168-26545173;+	0	2.07370382102599	0.0296518067600389	0.633493455813457	-0.134402976357918	chr6:26545127-26545238;+	-0.057608395535221	25-50%
chr6:26545224-26545225;+	0	3.7388185251397	0.0121231163333386	1.1454687717403	0.0157501257421118	chr6:26545127-26545238;+	-0.057608395535221	25-50%
chr6:26545236-26545238;+	0	3.43220812912292	0.01100337025477	1.07114723119072	-0.130773518603553	chr6:26545127-26545238;+	-0.057608395535221	25-50%
chr6:26596894-26596894;+	0	4.57550174114084	0.00310489508714724	1.32087744990261	-0.0773535057644175	chr6:26596894-26597040;+	-0.200345512056963	0-25%
chr6:26596913-26596968;+	3.90497210451827	0.397304586635045	4.27427092172845	-0.801752842510504	-0.124028281177725	chr6:26596894-26597040;+	-0.200345512056963	0-25%
chr6:26596975-26596982;+	5.26528662200233	0.402102072161461	5.26605901812031	-0.791327377664014	-0.210697306555663	chr6:26596894-26597040;+	-0.200345512056963	0-25%
chr6:26596995-26597011;+	0	2.39634828583167	0.0234138723492112	0.759099877536639	-0.094492690833474	chr6:26596894-26597040;+	-0.200345512056963	0-25%
chr6:26597040-26597040;+	0	3.90537677425836	0.00868437950737629	1.18332587826421	-0.0428325077827962	chr6:26596894-26597040;+	-0.200345512056963	0-25%
chr6:27020270-27020270;+	0	5.01293301659387	0.00426748190589011	1.40018380311479	0.00450472098792631	chr6:27020270-27020389;+	-0.0241094581163706	25-50%
chr6:27020303-27020343;+	0.152555576912444	1.10061438682399	0.246837398239951	0.0832703708980062	0.0401215679066772	chr6:27020270-27020389;+	-0.0241094581163706	25-50%
chr6:27020364-27020389;+	0.0166070611563331	1.49961366200963	0.109323453393406	0.351958776687034	0.0819294060500541	chr6:27020270-27020389;+	-0.0241094581163706	25-50%
chr6:27132955-27132955;+	0	3.44824984626631	0.0162712885862211	1.07519745103604	0.0796153033429068	chr6:27132955-27133306;+	0.316984982382633	75-100%
chr6:27132974-27132984;+	0.029029534794468	1.80871273883959	0.0708133902173373	0.51473919470003	0.0196210073923214	chr6:27132955-27133306;+	0.316984982382633	75-100%
chr6:27133004-27133023;+	1.36184342755009	0.616788034556252	1.54345912031373	-0.41972812003287	-0.075509306103035	chr6:27132955-27133306;+	0.316984982382633	75-100%
chr6:27133041-27133073;+	180.546751818029	0.477939534826627	189.687662281093	-0.641254086910316	0.168799338521873	chr6:27132955-27133306;+	0.316984982382633	75-100%
chr6:27133091-27133134;+	1.78738436016814	0.744315483093572	2.01385007986561	-0.256485893624042	0.210302513666306	chr6:27132955-27133306;+	0.316984982382633	75-100%
chr6:27133170-27133216;+	0.341066599021877	1.08786687535941	0.529777409070299	0.0731515061027021	0.223450575314481	chr6:27132955-27133306;+	0.316984982382633	75-100%
chr6:27133266-27133266;+	0	3.7005815368552	0.0122236083178842	1.13653995537818	0.00128756269500752	chr6:27132955-27133306;+	0.316984982382633	75-100%
chr6:27133306-27133306;+	0	4.08909645187171	0.0110740390798647	1.22325470925816	0.0662712398323666	chr6:27132955-27133306;+	0.316984982382633	75-100%
chr6:27139213-27139220;+	0	3.23457299923179	0.0107825749599212	1.01963391386277	-0.157131213940701	chr6:27139213-27139412;+	0.53282338537209	75-100%
chr6:27139231-27139233;+	0.641260118344703	0.685646149131644	0.719601785885706	-0.327799917646077	-0.0902213446042324	chr6:27139213-27139412;+	0.53282338537209	75-100%
chr6:27139251-27139258;+	1.55488060997116	0.512077031119792	1.58875662133626	-0.581329407447176	-0.178166898824258	chr6:27139213-27139412;+	0.53282338537209	75-100%
chr6:27139282-27139285;+	32.0434733886784	0.674372138585267	39.5318367426952	-0.342200761430411	0.42648623212883	chr6:27139213-27139412;+	0.53282338537209	75-100%
chr6:27139290-27139307;+	0.931872574763696	0.628068768117387	1.0854521776128	-0.403985604312745	-0.0513135048247078	chr6:27139213-27139412;+	0.53282338537209	75-100%
chr6:27139334-27139334;+	0.0635493312275471	1.46891641029474	0.116279113605473	0.333994165330505	0.0384584335205256	chr6:27139213-27139412;+	0.53282338537209	75-100%
chr6:27139345-27139358;+	0	2.58484929389518	0.0206456555850732	0.824870454443917	-0.108006672844788	chr6:27139213-27139412;+	0.53282338537209	75-100%
chr6:27139412-27139412;+	0	2.30526083651014	0.0414577243166855	0.72544014443882	0.087018069028531	chr6:27139213-27139412;+	0.53282338537209	75-100%
chr6:27146380-27146405;+	0.429468801659957	2.02552073563792	1.10907756178216	0.613073386993827	0.999018239767213	chr6:27146379-27146405;+	0.895252581979191	75-100%
chr6:27147045-27147048;+	0	2.36954393389041	0.0212214186316988	0.749329530792754	-0.122084176816819	chr6:27147045-27147287;+	0.491861030740918	75-100%
chr6:27147076-27147079;+	0.0783939119981631	1.17776668536719	0.144091330136538	0.142118531168146	-0.068098018773371	chr6:27147045-27147287;+	0.491861030740918	75-100%
chr6:27147102-27147130;+	106.322840721302	0.549448690319479	119.858813740895	-0.52014571494885	0.444266780952768	chr6:27147045-27147287;+	0.491861030740918	75-100%
chr6:27147142-27147145;+	0	3.09553214678159	0.0199528054055939	0.981470636951352	0.0592503287338868	chr6:27147045-27147287;+	0.491861030740918	75-100%
chr6:27147155-27147155;+	0.0442046505762448	1.60023680342308	0.115903633384113	0.40836850882465	0.0627446732188838	chr6:27147045-27147287;+	0.491861030740918	75-100%
chr6:27147171-27147194;+	0.236921502591229	0.937685715269443	0.2893541559647	-0.0558853999918698	-0.0289024463176763	chr6:27147045-27147287;+	0.491861030740918	75-100%
chr6:27147218-27147219;+	0.339767047914328	0.78749800594498	0.450096620790881	-0.207501074462598	-0.0991622089720591	chr6:27147045-27147287;+	0.491861030740918	75-100%
chr6:27147241-27147273;+	0.127747947464062	1.07757125186808	0.19293181570542	0.0648919929695803	-0.059072839808614	chr6:27147045-27147287;+	0.491861030740918	75-100%
chr6:27147287-27147287;+	0	4.63302754518026	0.00778795865285281	1.33172976452642	0.0199387130474475	chr6:27147045-27147287;+	0.491861030740918	75-100%
chr6:27251180-27251180;+	0	2.95957691222073	0.0200629042099428	0.94245926142806	0.0254574934076405	chr6:27251180-27251235;+	-0.167941593939839	0-25%
chr6:27251193-27251228;+	0.158592703266831	0.949741627268292	0.204957559501026	-0.0447890528188344	-0.127463293143492	chr6:27251180-27251235;+	-0.167941593939839	0-25%
chr6:27251522-27251530;+	0.168232181390639	1.04727592007063	0.234324605239876	0.0401222359024485	0.0453651737089741	chr6:27251522-27251537;+	-0.05905806958128	25-50%
chr6:27388705-27388724;+	0.27198324140872	0.847320612268856	0.334642062436189	-0.143904457277724	-0.096677168694396	chr6:27388696-27388842;+	-0.147769621567158	25-50%
chr6:27388739-27388739;+	0	4.98624633376056	0.00739382291432487	1.39554745998825	0.0928849600211223	chr6:27388696-27388842;+	-0.147769621567158	25-50%
chr6:27388754-27388772;+	0.0753714942979868	1.57287311878887	0.146929976307227	0.393387380361182	0.160354067616025	chr6:27388696-27388842;+	-0.147769621567158	25-50%
chr6:27388787-27388805;+	0.0588870449717953	1.30893072967923	0.140213246074791	0.233833327457373	0.02526483063621	chr6:27388696-27388842;+	-0.147769621567158	25-50%
chr6:27388823-27388830;+	0	2.21802719753219	0.0397846868644727	0.691933734361841	0.0208246195753216	chr6:27388696-27388842;+	-0.147769621567158	25-50%
chr6:27388842-27388842;+	0	5.41744050584578	0.00351130297073906	1.46758830122053	0.0714205407112958	chr6:27388696-27388842;+	-0.147769621567158	25-50%
chr6:27388971-27388981;+	0.187428448240687	1.02801162196083	0.278702508869813	0.0239960490168132	0.0010790664539267	chr6:27388971-27389044;+	-0.0467089934193513	25-50%
chr6:27388992-27389044;+	0.653744221863468	0.684779344601805	0.802895093548555	-0.328898696021467	-0.13911287085222	chr6:27388971-27389044;+	-0.0467089934193513	25-50%
chr6:27694017-27694069;+	0.388459532878846	0.762280736491651	0.433491417540426	-0.235770110193862	-0.130236040964828	chr6:27694017-27694310;+	-0.122329337866564	25-50%
chr6:27694080-27694091;+	0.127547717482577	1.04969247177223	0.151398774460065	0.0421241650453145	-0.133437584618041	chr6:27694017-27694310;+	-0.122329337866564	25-50%
chr6:27694094-27694114;+	0	1.88440594358431	0.0566377099986848	0.550348930743724	-0.0106375100643924	chr6:27694017-27694310;+	-0.122329337866564	25-50%
chr6:27694145-27694145;+	0	4.94576254197603	0.00470247173032871	1.3884665219943	0.0100883139024854	chr6:27694017-27694310;+	-0.122329337866564	25-50%
chr6:27694158-27694162;+	0	2.85248799295852	0.0185331950840193	0.910447650017254	-0.0377316839552763	chr6:27694017-27694310;+	-0.122329337866564	25-50%
chr6:27694194-27694194;+	0	4.72119438103963	0.0056937905713941	1.34810376314806	-0.0265101097352729	chr6:27694017-27694310;+	-0.122329337866564	25-50%
chr6:27694214-27694230;+	0	2.07653078457246	0.0369384143030113	0.63467674782013	-0.0960839428066307	chr6:27694017-27694310;+	-0.122329337866564	25-50%
chr6:27694241-27694248;+	0	2.67657162464318	0.0189148105538823	0.855157739056384	-0.0737511048455873	chr6:27694017-27694310;+	-0.122329337866564	25-50%
chr6:27694287-27694287;+	0	3.35332494187879	0.00983863787555585	1.05095127842179	-0.15333621925159	chr6:27694017-27694310;+	-0.122329337866564	25-50%
chr6:27694304-27694310;+	0	3.96335281057097	0.0110804793811575	1.19612546834442	0.0461375633794154	chr6:27694017-27694310;+	-0.122329337866564	25-50%
chr6:27807498-27807506;+	0	1.99145719636451	0.153482845334275	0.598341952565288	0.400453034370491	chr6:27807498-27807506;+	0.262701222715045	75-100%
chr6:27808137-27808144;+	0	2.55978075608986	0.0297458222016602	0.81640553960974	0.0483468703811873	chr6:27808137-27808200;+	0.899890144823657	75-100%
chr6:27808173-27808175;+	208.635472188789	1.07781761463262	366.95252189499	0.0650905538720971	0.894692542663463	chr6:27808137-27808200;+	0.899890144823657	75-100%
chr6:27808181-27808200;+	0.411092472776904	1.0604649841505	0.670398141015988	0.0509926659479172	0.24515111989252	chr6:27808137-27808200;+	0.899890144823657	75-100%
chr6:27810010-27810023;+	0.0350123960068331	1.32686134520179	0.0949673935348801	0.245651084372535	-0.131370067645403	chr6:27810010-27810241;+	-0.0413753557304575	25-50%
chr6:27810049-27810085;+	406.962778188015	0.398213955819992	439.115614892431	-0.799767047485094	-0.0832188338542729	chr6:27810010-27810241;+	-0.0413753557304575	25-50%
chr6:27810088-27810103;+	2.58265716127779	0.568671873049018	2.84386520811301	-0.490276503515676	-0.00755389574482523	chr6:27810010-27810241;+	-0.0413753557304575	25-50%
chr6:27810113-27810118;+	0.434205897657035	0.894772443207671	0.529930249583249	-0.0965747991444112	0.0528477509504389	chr6:27810010-27810241;+	-0.0413753557304575	25-50%
chr6:27810130-27810158;+	0.190775467145056	0.992928450913209	0.244463384139943	-0.00616409010511763	-0.0381964708438457	chr6:27810010-27810241;+	-0.0413753557304575	25-50%
chr6:27810161-27810190;+	0	1.46580573808148	0.108793448803319	0.332152834921889	0.00200391203850014	chr6:27810010-27810241;+	-0.0413753557304575	25-50%
chr6:27810203-27810211;+	0	1.73778221683655	0.0691726362436702	0.479990697329417	0.028855465088377	chr6:27810010-27810241;+	-0.0413753557304575	25-50%
chr6:27810241-27810241;+	0	4.28346130519773	0.0114405326479089	1.26358969607942	0.0758726018496634	chr6:27810010-27810241;+	-0.0413753557304575	25-50%
chr6:27814226-27814253;+	0	1.72233319322773	0.0496153549902174	0.472234342995416	-0.0895893099577167	chr6:27814226-27814385;+	0.669647977986349	75-100%
chr6:27814270-27814297;+	0	1.67891665705687	0.0612403209348075	0.450058275803579	-0.0817258294075838	chr6:27814226-27814385;+	0.669647977986349	75-100%
chr6:27814326-27814381;+	0.472760450240593	1.73250225884734	1.11584768222535	0.477347619040178	0.768368688088379	chr6:27814226-27814385;+	0.669647977986349	75-100%
chr6:27814952-27814952;+	0	6.52754093629477	0.00993604170063676	1.62949920820595	0.443462457829722	chr6:27814952-27815297;+	0.370871936572049	75-100%
chr6:27814974-27815012;+	1.65553415246862	0.507017637960893	1.68210988332922	-0.589953864623867	-0.16778226546244	chr6:27814952-27815297;+	0.370871936572049	75-100%
chr6:27815022-27815072;+	613.834875600498	0.588109314303479	727.146286606757	-0.461083884628774	0.212464793603232	chr6:27814952-27815297;+	0.370871936572049	75-100%
chr6:27815089-27815118;+	13.1089367482155	1.06501756100849	17.8082934726049	0.0547135377771309	0.841726435572189	chr6:27814952-27815297;+	0.370871936572049	75-100%
chr6:27815146-27815158;+	0.829781379976112	0.785342859755439	1.06242002490969	-0.209881400925344	0.092104669884083	chr6:27814952-27815297;+	0.370871936572049	75-100%
chr6:27815198-27815208;+	0.193544578949803	0.998881652768498	0.248861337927223	-0.000971927640635077	-0.0477304358145229	chr6:27814952-27815297;+	0.370871936572049	75-100%
chr6:27815246-27815274;+	0.116951680850344	1.10007639797701	0.182307335405601	0.0828456940759134	-0.0408117024815266	chr6:27814952-27815297;+	0.370871936572049	75-100%
chr6:27815296-27815297;+	0	2.7366303888101	0.0176491372101223	0.874432290516475	-0.0635321997227091	chr6:27814952-27815297;+	0.370871936572049	75-100%
chr6:27837138-27837142;+	0.530145634079302	0.797015801820899	0.617900911002537	-0.197066136189984	0.0117503346594765	chr6:27837129-27837324;+	0.0565595870914292	50-75%
chr6:27837156-27837162;+	0.135634771683058	1.23217584679647	0.200762065304873	0.181345382935521	0.0342337779403388	chr6:27837129-27837324;+	0.0565595870914292	50-75%
chr6:27837186-27837187;+	0	2.21673548650762	0.0262825902046599	0.69142774743445	-0.107237676230454	chr6:27837129-27837324;+	0.0565595870914292	50-75%
chr6:27837199-27837218;+	0.17043864193133	1.23497373311936	0.252329928508498	0.183315441211399	0.156519943285194	chr6:27837129-27837324;+	0.0565595870914292	50-75%
chr6:27837246-27837274;+	0.0313730030050266	1.68893805673914	0.105279629437551	0.455227443476303	0.114666909181387	chr6:27837129-27837324;+	0.0565595870914292	50-75%
chr6:27837276-27837278;+	0.203696670441153	1.19173393551091	0.297443236334509	0.152358612759328	0.0877856883914369	chr6:27837129-27837324;+	0.0565595870914292	50-75%
chr6:27837282-27837304;+	0.117059307307855	1.37692662146623	0.203457921389262	0.277821593307696	0.19296667052046	chr6:27837129-27837324;+	0.0565595870914292	50-75%
chr6:27837321-27837324;+	0	3.26584923322669	0.0199260906336686	1.02799226362491	0.094668104474819	chr6:27837129-27837324;+	0.0565595870914292	50-75%
chr6:27837422-27837425;+	0	3.40761726587019	0.0148439361635634	1.0649016201618	0.0345214389046873	chr6:27837422-27837563;+	-0.261192180251903	0-25%
chr6:27837438-27837463;+	0.0822594856317694	1.21113989236531	0.150414648639776	0.166388618199344	-0.0678687238445568	chr6:27837422-27837563;+	-0.261192180251903	0-25%
chr6:27837471-27837515;+	0.479436024241328	0.673756585479109	0.526354282269164	-0.342993953745444	-0.165409961907402	chr6:27837422-27837563;+	-0.261192180251903	0-25%
chr6:27837521-27837527;+	0.645361096191149	0.732948043752266	0.719098339018861	-0.269853619916727	0.0229820055327561	chr6:27837422-27837563;+	-0.261192180251903	0-25%
chr6:27837554-27837557;+	0.309546083169155	0.775255508605443	0.33743722454452	-0.221110278369734	-0.191281361925924	chr6:27837422-27837563;+	-0.261192180251903	0-25%
chr6:27838492-27838507;+	0.0480330970413434	1.27488339769096	0.10633223977982	0.210940931022132	-0.0995035527015175	chr6:27838492-27838721;+	0.240775096376102	75-100%
chr6:27838514-27838571;+	222.822370610931	0.467302044063214	237.061584358627	-0.660804638578666	0.264419263648059	chr6:27838492-27838721;+	0.240775096376102	75-100%
chr6:27838573-27838590;+	58.3786215482918	0.46646293307613	62.6744782300858	-0.662365722484838	0.164081794336893	chr6:27838492-27838721;+	0.240775096376102	75-100%
chr6:27838592-27838620;+	15.0739420958441	0.534358546916575	17.6175688366972	-0.544334479596684	0.0862692634837839	chr6:27838492-27838721;+	0.240775096376102	75-100%
chr6:27838637-27838660;+	3.08933818867802	0.490668268578288	3.36435106562942	-0.618424053701684	-0.0819938343679644	chr6:27838492-27838721;+	0.240775096376102	75-100%
chr6:27838662-27838678;+	0.270578888293656	1.52902087529781	0.551170751692862	0.36882682950974	0.502108038799596	chr6:27838492-27838721;+	0.240775096376102	75-100%
chr6:27838694-27838721;+	0.529950730462275	0.810265882905378	0.690802112392402	-0.182744894264925	0.014190870928101	chr6:27838492-27838721;+	0.240775096376102	75-100%
chr6:27865258-27865295;+	1.92298749052282	0.546714040704651	2.12403969189518	-0.524479544837155	-0.0798906100844179	chr6:27865258-27865489;+	0.367746192571898	75-100%
chr6:27865317-27865366;+	736.692968885578	0.590419782099272	869.3543750358	-0.457678199684978	0.26929429911109	chr6:27865258-27865489;+	0.367746192571898	75-100%
chr6:27865393-27865411;+	1.02976199073929	0.712885212491144	1.29189969405669	-0.293960787687513	0.120568740989217	chr6:27865258-27865489;+	0.367746192571898	75-100%
chr6:27865450-27865489;+	0.441025129047643	0.956681839159946	0.571911590388609	-0.0384649404775649	0.175627005784397	chr6:27865258-27865489;+	0.367746192571898	75-100%
chr6:27892752-27892792;+	0.150215142789676	1.9937303711267	0.590814842808252	0.599332849325825	0.77189084326753	chr6:27892752-27892825;+	0.724076187565738	75-100%
chr6:27892821-27892825;+	0	2.10517674825151	0.0266857481111117	0.646577129148933	-0.199200833723035	chr6:27892752-27892825;+	0.724076187565738	75-100%
chr6:27892901-27892923;+	0.167585304103091	1.61212721587983	0.415269101576441	0.414798619571713	0.534089832103396	chr6:27892901-27892923;+	0.419793971495154	75-100%
chr6:27893354-27893358;+	0	2.7239817981106	0.0465040480049242	0.870408402511937	0.260154914042138	chr6:27893354-27893668;+	0.605713776970758	75-100%
chr6:27893371-27893464;+	47.5625558819783	0.66795743961225	53.5297378788781	-0.350502417355499	0.624827686482111	chr6:27893354-27893668;+	0.605713776970758	75-100%
chr6:27893476-27893479;+	0.0597376973769024	1.70888687922469	0.137179908115601	0.465426630585428	0.24947295113722	chr6:27893354-27893668;+	0.605713776970758	75-100%
chr6:27893498-27893531;+	0.0796686115595887	1.13978044327247	0.135918529636376	0.113642401868507	-0.136672560622533	chr6:27893354-27893668;+	0.605713776970758	75-100%
chr6:27893549-27893549;+	0	6.24411415985759	0.00397470606813198	1.59094166915968	0.187928608733692	chr6:27893354-27893668;+	0.605713776970758	75-100%
chr6:27893559-27893573;+	0.777752036405714	0.691091903481515	0.93135068774836	-0.320928389995786	-0.0417914158094038	chr6:27893354-27893668;+	0.605713776970758	75-100%
chr6:27893610-27893617;+	0.288494340615817	0.986034584819268	0.402072117405306	-0.0122157041282223	0.060411026382071	chr6:27893354-27893668;+	0.605713776970758	75-100%
chr6:27893665-27893668;+	0	2.71027094848875	0.0204231370611152	0.866025419794186	-0.0452490214383928	chr6:27893354-27893668;+	0.605713776970758	75-100%
chr6:28080210-28080214;+	0.250798759658506	1.02362021956019	0.339528473984842	0.0202777118290617	0.0175800200656006	chr6:28080210-28080233;+	0.198082889343326	75-100%
chr6:28080227-28080233;+	1.01420608651248	0.904812706489622	1.37793965736396	-0.0868826182881481	0.287833007441667	chr6:28080210-28080233;+	0.198082889343326	75-100%
chr6:28080681-28080691;+	0	4.16313963589261	0.0110882492510557	1.23884195561002	0.110800366851177	chr6:28080681-28081024;+	-0.0461589210047879	25-50%
chr6:28080731-28080739;+	0	2.87908974806056	0.0264184767092767	0.91851040615766	0.0985688419609074	chr6:28080681-28081024;+	-0.0461589210047879	25-50%
chr6:28080756-28080756;+	0	4.23358721821555	0.00768602368762983	1.25341702262874	-0.00407385641283664	chr6:28080681-28081024;+	-0.0461589210047879	25-50%
chr6:28080805-28080805;+	0	5.1638319923136	0.00549964460460249	1.42594420770074	0.0310960018273008	chr6:28080681-28081024;+	-0.0461589210047879	25-50%
chr6:28080850-28080850;+	0	5.45253346568476	0.00590576330009395	1.47319667960377	0.0914081683514536	chr6:28080681-28081024;+	-0.0461589210047879	25-50%
chr6:28080875-28080883;+	0	3.13232854206861	0.0206974838033788	0.991734615663463	0.0934219380633771	chr6:28080681-28081024;+	-0.0461589210047879	25-50%
chr6:28080894-28080895;+	0	3.52093307287929	0.0158784411431919	1.0933155398561	0.0564705537453594	chr6:28080681-28081024;+	-0.0461589210047879	25-50%
chr6:28080930-28080951;+	1.39391744980276	0.639120258221254	1.63714240624552	-0.388834832766239	0.0410184065869281	chr6:28080681-28081024;+	-0.0461589210047879	25-50%
chr6:28080963-28080982;+	0	1.73253775778117	0.0456789825941571	0.47736541622694	-0.114405032186013	chr6:28080681-28081024;+	-0.0461589210047879	25-50%
chr6:28080994-28080994;+	0	5.05018931894607	0.00365162600545637	1.40661531807196	0.00745668950706202	chr6:28080681-28081024;+	-0.0461589210047879	25-50%
chr6:28081024-28081024;+	0	4.90729029577302	0.0049243183604061	1.38168349974959	-0.00367501249819768	chr6:28080681-28081024;+	-0.0461589210047879	25-50%
chr6:28081200-28081200;+	0	2.67269621352344	0.0129966831484075	0.853899196758792	-0.233009627441649	chr6:28081200-28081336;+	0.0990506894126769	50-75%
chr6:28081232-28081255;+	0.0963629372693964	1.40156792222933	0.164666702493407	0.293228298426814	0.102173527316605	chr6:28081200-28081336;+	0.0990506894126769	50-75%
chr6:28081267-28081287;+	0.0792416982442577	1.23801271497765	0.157171303299677	0.185450210234553	-0.00451427502763205	chr6:28081200-28081336;+	0.0990506894126769	50-75%
chr6:28081314-28081314;+	0	3.35098061828739	0.010928551169514	1.05034383185963	-0.134014963264209	chr6:28081200-28081336;+	0.0990506894126769	50-75%
chr6:28081327-28081336;+	0	3.64789666944791	0.0275662433417643	1.12408505595521	0.310901673008144	chr6:28081200-28081336;+	0.0990506894126769	50-75%
chr6:28124539-28124539;+	0	4.68353126362755	0.00364425962514886	1.34114684717875	-0.0423274487055203	chr6:28124539-28124676;+	-0.364551278775528	0-25%
chr6:28124555-28124648;+	7.64645515731202	0.309608873540845	8.21772991757407	-1.01837320143954	-0.330132785588732	chr6:28124539-28124676;+	-0.364551278775528	0-25%
chr6:28124676-28124676;+	0	5.13007516571916	0.00663876482249573	1.42024745685829	0.0793425157966747	chr6:28124539-28124676;+	-0.364551278775528	0-25%
chr6:28136787-28136787;+	0	4.74216990365627	0.00543469561454875	1.35195421986574	-0.0544431696104983	chr6:28136787-28136977;+	-0.215831646131371	0-25%
chr6:28136847-28136850;+	0	3.44572187539474	0.0158199487288544	1.07456044009751	0.0764514748474636	chr6:28136787-28136977;+	-0.215831646131371	0-25%
chr6:28136862-28136862;+	0	4.41967375069652	0.00736022394545152	1.29078042399156	-0.06036340973375	chr6:28136787-28136977;+	-0.215831646131371	0-25%
chr6:28136895-28136907;+	0.158635874628223	1.01491233018098	0.183541917505442	0.0128570575761924	-0.125741883447022	chr6:28136787-28136977;+	-0.215831646131371	0-25%
chr6:28136921-28136956;+	0.041220783035752	1.32734806750417	0.100686517675743	0.245969643731865	-0.0960913597419304	chr6:28136787-28136977;+	-0.215831646131371	0-25%
chr6:28136977-28136977;+	0	3.93199666442777	0.00788727943100666	1.18922628148336	-0.134371646831704	chr6:28136787-28136977;+	-0.215831646131371	0-25%
chr6:28141618-28141627;+	0.0388259884802298	1.63780741721608	0.10151716451601	0.428525667184002	0.119211785607314	chr6:28141618-28142074;+	-0.333100025295906	0-25%
chr6:28141650-28141653;+	0.0474519003302102	1.33565863601945	0.107517208881945	0.251390953050846	-0.053813979473906	chr6:28141618-28142074;+	-0.333100025295906	0-25%
chr6:28141673-28141690;+	0	2.05432307717758	0.0337332970420866	0.625337489624525	-0.0875906258511847	chr6:28141618-28142074;+	-0.333100025295906	0-25%
chr6:28141698-28141734;+	0.69315630906598	0.666474772967805	0.820586098133264	-0.352432569224097	-0.074167346148461	chr6:28141618-28142074;+	-0.333100025295906	0-25%
chr6:28141751-28141776;+	0	1.64838807155922	0.0632448109334544	0.434118926246776	-0.0770137364318555	chr6:28141618-28142074;+	-0.333100025295906	0-25%
chr6:28141797-28141797;+	0	2.45961409104149	0.017496840470056	0.781733944874701	-0.181906973448207	chr6:28141618-28142074;+	-0.333100025295906	0-25%
chr6:28141809-28141867;+	6.03651400763833	0.306884527405094	6.45024908993081	-1.02605001480779	-0.341244073232811	chr6:28141618-28142074;+	-0.333100025295906	0-25%
chr6:28141883-28141911;+	24.8101714947843	0.260730027763059	25.800638384895	-1.16761789822472	-0.328146003177681	chr6:28141618-28142074;+	-0.333100025295906	0-25%
chr6:28141931-28141936;+	0.366609162887355	0.748785117997656	0.391042465532447	-0.251285591455834	-0.183402067028393	chr6:28141618-28142074;+	-0.333100025295906	0-25%
chr6:28141948-28141954;+	0.0410737290505861	1.44233354267927	0.0997224758410217	0.318131407028534	-0.0319688619422108	chr6:28141618-28142074;+	-0.333100025295906	0-25%
chr6:28141972-28141982;+	0	2.05304672407783	0.0321602412661035	0.624797666669354	-0.128286288276328	chr6:28141618-28142074;+	-0.333100025295906	0-25%
chr6:28142007-28142010;+	0	3.13492957223458	0.0152358901193853	0.992455577265871	-0.0313000071385062	chr6:28141618-28142074;+	-0.333100025295906	0-25%
chr6:28142028-28142028;+	0	4.74594958521254	0.00598211519148651	1.35264624105371	-0.0254627857031768	chr6:28141618-28142074;+	-0.333100025295906	0-25%
chr6:28142074-28142074;+	0	5.67531547751438	0.00494233005750146	1.50798001590144	0.0849556107587837	chr6:28141618-28142074;+	-0.333100025295906	0-25%
chr6:28161751-28161770;+	0.187509796334558	1.09217574624192	0.304341766824474	0.0765850560081832	0.146001803473385	chr6:28161751-28161833;+	0.222983987649202	75-100%
chr6:28161775-28161795;+	0.812061843371229	0.914879614492198	1.10207433240261	-0.0772720986461922	0.258066704198272	chr6:28161751-28161833;+	0.222983987649202	75-100%
chr6:28161805-28161833;+	0.154061700663726	1.20652778778704	0.239323241321781	0.163074657369187	0.168565726936037	chr6:28161751-28161833;+	0.222983987649202	75-100%
chr6:28225118-28225120;+	0	3.31015109130304	0.0165504397305481	1.03969563505693	0.0323683659814999	chr6:28225118-28225580;+	-0.167022047445863	0-25%
chr6:28225173-28225173;+	0	3.94691738450474	0.0042984889031158	1.19251607198069	-0.204224262232026	chr6:28225118-28225580;+	-0.167022047445863	0-25%
chr6:28225207-28225207;+	0	5.55066745513571	0.00644655941856791	1.48869041837271	0.0922245227375666	chr6:28225118-28225580;+	-0.167022047445863	0-25%
chr6:28225223-28225235;+	0	1.76569383674608	0.0515211172771085	0.493830802176376	-0.0270641021142072	chr6:28225118-28225580;+	-0.167022047445863	0-25%
chr6:28225238-28225256;+	0.405067085151334	0.715093271153681	0.502250425689515	-0.291274617081664	-0.145081090068713	chr6:28225118-28225580;+	-0.167022047445863	0-25%
chr6:28225261-28225277;+	3.1567169459674	0.399891239726019	3.29694006198403	-0.796116219391481	-0.337949798785965	chr6:28225118-28225580;+	-0.167022047445863	0-25%
chr6:28225296-28225304;+	2.20134759964483	0.512623401672183	2.34339534259763	-0.58040314361095	-0.14481628711482	chr6:28225118-28225580;+	-0.167022047445863	0-25%
chr6:28225309-28225332;+	0.276841622266476	0.757001369513009	0.330640313980443	-0.24180666960909	-0.188466536399209	chr6:28225118-28225580;+	-0.167022047445863	0-25%
chr6:28225334-28225356;+	0	2.00403176026325	0.0438921391471638	0.603809200056858	-0.0301827106065743	chr6:28225118-28225580;+	-0.167022047445863	0-25%
chr6:28225412-28225412;+	0	4.91471516814992	0.00661107217911405	1.38299670680417	0.0124714741089289	chr6:28225118-28225580;+	-0.167022047445863	0-25%
chr6:28225431-28225431;+	0	4.78467176263078	0.00249573062129084	1.35970429945341	-0.0249819279033212	chr6:28225118-28225580;+	-0.167022047445863	0-25%
chr6:28225447-28225461;+	0	2.86337973906749	0.0265358171159088	0.913757895236634	0.100483859291539	chr6:28225118-28225580;+	-0.167022047445863	0-25%
chr6:28225478-28225494;+	0	1.47218871721127	0.0648078970040091	0.335926969989637	-0.130336973728857	chr6:28225118-28225580;+	-0.167022047445863	0-25%
chr6:28225543-28225553;+	0	2.39863710438596	0.0224207605628051	0.759929094948422	-0.127260716089268	chr6:28225118-28225580;+	-0.167022047445863	0-25%
chr6:28225580-28225580;+	0	5.85763153704227	0.0124133807746431	1.53544409950436	0.429575636438009	chr6:28225118-28225580;+	-0.167022047445863	0-25%
chr6:28267006-28267011;+	0	1.51769393372293	0.0770972676089456	0.362368396482167	-0.0448238368112808	chr6:28267006-28267388;+	-0.219658806392275	0-25%
chr6:28267016-28267035;+	0	2.00248269470113	0.045961908717577	0.603137543267077	-0.010620270676884	chr6:28267006-28267388;+	-0.219658806392275	0-25%
chr6:28267038-28267055;+	0.292979915485771	0.859253500526415	0.364389259896896	-0.13175737981596	-0.0403618612475744	chr6:28267006-28267388;+	-0.219658806392275	0-25%
chr6:28267058-28267126;+	1.81491686493582	0.487714633197169	1.85110045365185	-0.623668427625792	-0.266570676190041	chr6:28267006-28267388;+	-0.219658806392275	0-25%
chr6:28267135-28267182;+	8.01901094781932	0.362839938837053	8.17055397742929	-0.880569829872772	-0.293626377898818	chr6:28267006-28267388;+	-0.219658806392275	0-25%
chr6:28267184-28267217;+	0.184640749683433	0.838631883982595	0.233043670033962	-0.152857260315001	-0.23743895061228	chr6:28267006-28267388;+	-0.219658806392275	0-25%
chr6:28267251-28267252;+	0	3.56407974668392	0.0103731008779181	1.10389482572255	-0.0509271648137595	chr6:28267006-28267388;+	-0.219658806392275	0-25%
chr6:28267272-28267276;+	0	3.43165448265137	0.012554196183412	1.07100710856785	-0.0246874412226528	chr6:28267006-28267388;+	-0.219658806392275	0-25%
chr6:28267297-28267297;+	0	6.21754854338751	0.00578179013934296	1.58723836940161	0.200317444953072	chr6:28267006-28267388;+	-0.219658806392275	0-25%
chr6:28267314-28267369;+	0.644151926102533	0.619673377279434	0.664129585835525	-0.415674323656751	-0.154898106787216	chr6:28267006-28267388;+	-0.219658806392275	0-25%
chr6:28267377-28267388;+	0	2.38518866811293	0.0266425016023525	0.755045474743585	-0.0416018642530376	chr6:28267006-28267388;+	-0.219658806392275	0-25%
chr6:28281464-28281464;+	0	5.65466061357231	0.00416505793916536	1.5048130883458	0.115661840896366	chr6:28281464-28281848;+	-0.16266595625905	0-25%
chr6:28281484-28281539;+	4.81287397028161	0.433635009216915	5.40881907212379	-0.725751325190489	-0.15801391702022	chr6:28281464-28281848;+	-0.16266595625905	0-25%
chr6:28281561-28281627;+	7.38302979480259	0.386913103100905	7.98309102186118	-0.824773124646114	-0.130705376507876	chr6:28281464-28281848;+	-0.16266595625905	0-25%
chr6:28281640-28281644;+	0.132664041982586	0.966839926344796	0.172247598347957	-0.0292908467869606	-0.151266167726298	chr6:28281464-28281848;+	-0.16266595625905	0-25%
chr6:28281666-28281681;+	0	1.86729538420884	0.0498221266653475	0.542426047344234	-0.0883336323754237	chr6:28281464-28281848;+	-0.16266595625905	0-25%
chr6:28281694-28281704;+	0	2.7092799330378	0.0260496141197298	0.865707760596195	0.0541114042244817	chr6:28281464-28281848;+	-0.16266595625905	0-25%
chr6:28281716-28281727;+	0	1.7961302686094	0.0475036339305398	0.508675663422664	-0.0841018228626406	chr6:28281464-28281848;+	-0.16266595625905	0-25%
chr6:28281737-28281780;+	0.655595786109881	0.689081465590319	0.759403232062632	-0.323458862527616	-0.058397691432845	chr6:28281464-28281848;+	-0.16266595625905	0-25%
chr6:28281789-28281791;+	0	2.39755076990483	0.0184508894064228	0.759535624891708	-0.203529052651047	chr6:28281464-28281848;+	-0.16266595625905	0-25%
chr6:28281808-28281808;+	0	4.26989367545635	0.0117982789565483	1.26083412160157	0.0889133124215886	chr6:28281464-28281848;+	-0.16266595625905	0-25%
chr6:28281825-28281835;+	0	3.04644495364502	0.0158713146742824	0.967586670488548	-0.0578927318073268	chr6:28281464-28281848;+	-0.16266595625905	0-25%
chr6:28281848-28281848;+	0	3.79368614665371	0.00802187967363174	1.15812279732535	-0.129725675290723	chr6:28281464-28281848;+	-0.16266595625905	0-25%
chr6:28349913-28349962;+	2.76789644095812	0.46584159610349	2.89771593322466	-0.663523469766442	-0.172698045417524	chr6:28349902-28350035;+	-0.31840510248872	0-25%
chr6:28349966-28349984;+	0.23703811604711	0.871372650491078	0.286182771981183	-0.119592150510897	-0.128148331097367	chr6:28349902-28350035;+	-0.31840510248872	0-25%
chr6:28349998-28350001;+	0	2.80724327590793	0.0192359780196815	0.896560100513834	-0.011491796223064	chr6:28349902-28350035;+	-0.31840510248872	0-25%
chr6:28350035-28350035;+	0	4.97649224615561	0.00341399165481753	1.39384666346835	-0.00196571465397333	chr6:28349902-28350035;+	-0.31840510248872	0-25%
chr6:28587333-28587337;+	0	3.11532444113563	0.0314380565728327	0.987006564691873	0.253212449379638	chr6:28587333-28587415;+	0.0163943586495979	50-75%
chr6:28587353-28587365;+	0	1.54683764942857	0.109074149345702	0.378889468177907	0.0624097122145615	chr6:28587333-28587415;+	0.0163943586495979	50-75%
chr6:28587379-28587415;+	0.209145480317	1.03799033729223	0.253494013607594	0.032386621321225	-0.0329010316733945	chr6:28587333-28587415;+	0.0163943586495979	50-75%
chr6:28896416-28896428;+	0	3.28994793842488	0.0227764365794656	1.03437805107704	0.136236468148931	chr6:28896416-28896537;+	-0.265265006595433	0-25%
chr6:28896435-28896465;+	0.501971256748396	0.697220148157242	0.586369600468858	-0.313260142415316	-0.120203840508087	chr6:28896416-28896537;+	-0.265265006595433	0-25%
chr6:28896473-28896502;+	0.0578856116564412	1.39977648065211	0.108078661444971	0.292117384257328	-0.0139038208126611	chr6:28896416-28896537;+	-0.265265006595433	0-25%
chr6:28896519-28896519;+	0	3.0590165106801	0.0198510788778546	0.971163642088291	0.0517828960458624	chr6:28896416-28896537;+	-0.265265006595433	0-25%
chr6:28896537-28896537;+	0	1.87705897574433	0.0559014546170648	0.5469558360663	0.0207093374417695	chr6:28896416-28896537;+	-0.265265006595433	0-25%
chr6:28943711-28943718;+	0	2.42193705649027	0.0187668591814894	0.768325704224999	-0.173768113058383	chr6:28943711-28943784;+	-0.106634167721255	25-50%
chr6:28943730-28943736;+	0	1.87544323898874	0.0455988086663197	0.546207849192081	-0.0751645913119526	chr6:28943711-28943784;+	-0.106634167721255	25-50%
chr6:28943753-28943770;+	0.176819318381246	1.13274615161954	0.252862229335226	0.108265190771993	0.0589010755575858	chr6:28943711-28943784;+	-0.106634167721255	25-50%
chr6:28943776-28943784;+	0	2.6061891738694	0.0219791333065333	0.832011872780595	-0.10426185399083	chr6:28943711-28943784;+	-0.106634167721255	25-50%
chr6:29723208-29723234;+	0	2.28455927970274	0.0321379398401594	0.717604863206536	-0.034924576491451	chr6:29723208-29723952;+	0.115121869084142	50-75%
chr6:29723250-29723256;+	0	2.23333656467652	0.0472860454935081	0.697908352696805	0.0690109934039415	chr6:29723208-29723952;+	0.115121869084142	50-75%
chr6:29723267-29723282;+	0.0387586251789939	1.28180007205582	0.101880572165384	0.21564058332344	-0.116301088192123	chr6:29723208-29723952;+	0.115121869084142	50-75%
chr6:29723295-29723310;+	0	1.88762967167097	0.0583109457464516	0.551833590808332	-0.00122599851388594	chr6:29723208-29723952;+	0.115121869084142	50-75%
chr6:29723321-29723354;+	0.15395239388541	0.992696334170698	0.194313503653386	-0.00636716376061678	-0.105708556624113	chr6:29723208-29723952;+	0.115121869084142	50-75%
chr6:29723367-29723403;+	77.8747368161251	0.381857626337492	81.7889923597385	-0.836197062770579	-0.0222250739030256	chr6:29723208-29723952;+	0.115121869084142	50-75%
chr6:29723430-29723447;+	568.181453399422	0.49508135893894	561.975106079021	-0.610646851285184	0.135791305361447	chr6:29723208-29723952;+	0.115121869084142	50-75%
chr6:29723491-29723512;+	0.038873562961045	1.53679177260174	0.10368772201822	0.37323005362499	0.0444513263685818	chr6:29723208-29723952;+	0.115121869084142	50-75%
chr6:29723523-29723595;+	0.174949811143397	0.93970617437723	0.218765441652297	-0.0540158391718165	-0.078546066367013	chr6:29723208-29723952;+	0.115121869084142	50-75%
chr6:29723621-29723628;+	0	2.31557598925167	0.0871691655762885	0.729318075234366	0.330773661407527	chr6:29723208-29723952;+	0.115121869084142	50-75%
chr6:29723665-29723689;+	0.164201682703356	1.09074430202987	0.20541575583856	0.0754459058830147	0.0148499511141905	chr6:29723208-29723952;+	0.115121869084142	50-75%
chr6:29723709-29723714;+	0.970808273344579	0.566226847798259	0.971111917731449	-0.494019084586115	-0.170928089855362	chr6:29723208-29723952;+	0.115121869084142	50-75%
chr6:29723731-29723794;+	0.70749058639877	0.816065560258655	0.863942464465668	-0.176549899857867	0.10424387048269	chr6:29723208-29723952;+	0.115121869084142	50-75%
chr6:29723799-29723895;+	0.766555000709959	0.629879472073528	0.949106757104256	-0.401485090366341	-0.163128721776364	chr6:29723208-29723952;+	0.115121869084142	50-75%
chr6:29723949-29723951;+	0.174091867848052	1.43280337040227	0.317625747598224	0.312373188877634	0.346895085884951	chr6:29723208-29723952;+	0.115121869084142	50-75%
chr6:29724031-29724031;+	0	5.18408011674189	0.00629225344472994	1.42934340933235	0.0692218616761195	chr6:29724031-29724520;+	-0.127364873668873	25-50%
chr6:29724079-29724079;+	0	4.89193636936454	0.00685449231303915	1.37896159884886	0.0511343195212426	chr6:29724031-29724520;+	-0.127364873668873	25-50%
chr6:29724103-29724103;+	0	4.43307059791395	0.00442170422763456	1.29340929523586	-0.100650982524993	chr6:29724031-29724520;+	-0.127364873668873	25-50%
chr6:29724131-29724222;+	2.98475354169336	0.538472564045788	3.39509522510822	-0.537672839465761	-0.0202798080445195	chr6:29724031-29724520;+	-0.127364873668873	25-50%
chr6:29724225-29724238;+	0.0593446138997082	1.30290502993635	0.12258844644172	0.229825521405603	-0.0180378604751021	chr6:29724031-29724520;+	-0.127364873668873	25-50%
chr6:29724250-29724261;+	0	2.16592956424676	0.0224118265332344	0.671288658635534	-0.205321721785101	chr6:29724031-29724520;+	-0.127364873668873	25-50%
chr6:29724291-29724368;+	0.687101816790668	0.749910161064131	0.785855368088318	-0.249981523592862	0.0176521311680019	chr6:29724031-29724520;+	-0.127364873668873	25-50%
chr6:29724384-29724390;+	0.164432524861955	1.22371857272123	0.295901694008146	0.175363102992746	0.172311508287914	chr6:29724031-29724520;+	-0.127364873668873	25-50%
chr6:29724394-29724428;+	0.102856507913276	1.19365273129893	0.169280629022722	0.153755992251663	-0.0205912348095856	chr6:29724031-29724520;+	-0.127364873668873	25-50%
chr6:29724451-29724469;+	0	1.8326479944271	0.0492394796704657	0.526158111857221	-0.0658250980776891	chr6:29724031-29724520;+	-0.127364873668873	25-50%
chr6:29724519-29724520;+	0	2.45522792974623	0.0271528472385582	0.780183631643947	-0.037153886208329	chr6:29724031-29724520;+	-0.127364873668873	25-50%
chr6:29725020-29725046;+	0.292192139188913	0.842559403374422	0.342517598857602	-0.14879894020523	-0.168936594071687	chr6:29725020-29725046;+	-0.166184736018664	0-25%
chr6:29725143-29725152;+	0.175783733021307	1.11754220358242	0.233930606772564	0.0965278661795225	-0.00324181746683862	chr6:29725143-29725167;+	-0.00576330581405113	25-50%
chr6:29725165-29725167;+	0	2.52946033648242	0.0529022686551959	0.806055747578621	0.239690429588393	chr6:29725143-29725167;+	-0.00576330581405113	25-50%
chr6:29725343-29725344;+	0	3.50618280227948	0.00816692533039128	1.08966911042464	-0.253961146547502	chr6:29725343-29725612;+	0.129632677531072	50-75%
chr6:29725402-29725402;+	0	7.21776865349776	0.0051706242716865	1.71680591556903	0.312990736012727	chr6:29725343-29725612;+	0.129632677531072	50-75%
chr6:29725447-29725448;+	0	1.87745370153116	0.0659012556027434	0.54713847199959	0.0604829264636483	chr6:29725343-29725612;+	0.129632677531072	50-75%
chr6:29725479-29725494;+	0	2.18554048206993	0.0720014773768049	0.679117710396947	0.200054027788938	chr6:29725343-29725612;+	0.129632677531072	50-75%
chr6:29725549-29725552;+	0	3.01768657321507	0.0234999950961294	0.95934826107673	0.0833613787341182	chr6:29725343-29725612;+	0.129632677531072	50-75%
chr6:29725565-29725582;+	0	2.0945402622219	0.0407874390649375	0.64217742597384	0.000541805160521158	chr6:29725343-29725612;+	0.129632677531072	50-75%
chr6:29725612-29725612;+	0	3.96193690611515	0.0139694878910894	1.19581511022726	0.151478984051769	chr6:29725343-29725612;+	0.129632677531072	50-75%
chr6:29827697-29827699;+	0	2.94360831351353	0.0478796515121371	0.937760041632054	0.3446540641644	chr6:29827697-29827890;+	1.02099159641034	75-100%
chr6:29827745-29827745;+	0	6.26881368779978	0.0139813898978278	1.59437072517389	0.557013425072379	chr6:29827697-29827890;+	1.02099159641034	75-100%
chr6:29827772-29827801;+	0.307419925128862	1.44387211068632	0.73686268521807	0.319057455604471	0.541192812184486	chr6:29827697-29827890;+	1.02099159641034	75-100%
chr6:29827821-29827827;+	1.44216200925931	1.81462180353147	3.67341467304441	0.517572249648725	1.05441027324216	chr6:29827697-29827890;+	1.02099159641034	75-100%
chr6:29827890-29827890;+	0	4.83603269843289	0.00194885565670479	1.36897845728936	-0.00327730189780762	chr6:29827697-29827890;+	1.02099159641034	75-100%
chr6:29887506-29887506;+	0	3.35891657648201	0.00962371273251182	1.05239843529664	-0.15006013797458	chr6:29887506-29887733;+	0.400681639182382	75-100%
chr6:29887563-29887607;+	4.32824597364004	0.755323149947466	5.12356535299422	-0.243734408759066	0.295609935281027	chr6:29887506-29887733;+	0.400681639182382	75-100%
chr6:29887634-29887651;+	1.45782903652621	0.911898442151536	1.87721656349812	-0.0801070524421313	0.352524921485806	chr6:29887506-29887733;+	0.400681639182382	75-100%
chr6:29887681-29887681;+	0	3.27698175797335	0.0194834085514934	1.03094804759016	0.0882495264971817	chr6:29887506-29887733;+	0.400681639182382	75-100%
chr6:29887693-29887693;+	0	5.08404270324396	0.00939476372501217	1.41241837947807	0.178471387053643	chr6:29887506-29887733;+	0.400681639182382	75-100%
chr6:29887733-29887733;+	0	3.5121018172302	0.0040121506725826	1.09113419557307	-0.290504382079207	chr6:29887506-29887733;+	0.400681639182382	75-100%
chr6:29926258-29926283;+	0.401719271761925	1.0019267349747	0.706052560747723	0.00167193056838444	0.160280123813476	chr6:29926252-29926461;+	0.233269636232706	75-100%
chr6:29926297-29926356;+	2.28903496462174	0.794356448385022	2.57987104142775	-0.19996914922815	0.256034767861628	chr6:29926252-29926461;+	0.233269636232706	75-100%
chr6:29926374-29926383;+	0	1.66988018104179	0.073797332689865	0.445370620643393	-0.00649717677479239	chr6:29926252-29926461;+	0.233269636232706	75-100%
chr6:29926409-29926411;+	0.552068130601665	0.969313088682577	0.756606460845343	-0.0270718458464633	0.189674890440803	chr6:29926252-29926461;+	0.233269636232706	75-100%
chr6:29926438-29926457;+	1.02514554045562	0.77729975350393	1.34793415499839	-0.218822940034542	0.180473361890906	chr6:29926252-29926461;+	0.233269636232706	75-100%
chr6:29926534-29926549;+	0	2.19879097380309	0.0470924897063111	0.684367890973817	0.0768377685864431	chr6:29926534-29926881;+	0.147570184940991	50-75%
chr6:29926564-29926570;+	0	3.08754747190726	0.017061941447864	0.979227287436737	0.0122216000617852	chr6:29926534-29926881;+	0.147570184940991	50-75%
chr6:29926585-29926587;+	0	2.6592718758812	0.0202062939074079	0.849525481100883	-0.0789122287533902	chr6:29926534-29926881;+	0.147570184940991	50-75%
chr6:29926599-29926624;+	0	1.70575264139521	0.0735346249292571	0.463832104933903	0.0116279964963383	chr6:29926534-29926881;+	0.147570184940991	50-75%
chr6:29926659-29926679;+	0.160405769755733	1.25566920622909	0.287591002317836	0.197750487670422	0.248185907054508	chr6:29926534-29926881;+	0.147570184940991	50-75%
chr6:29926700-29926715;+	0	2.54769369297877	0.0343136508676207	0.812294423899895	0.089783558929931	chr6:29926534-29926881;+	0.147570184940991	50-75%
chr6:29926727-29926727;+	0	4.88950520677169	0.00590414634408441	1.37852982587871	0.00110368165046393	chr6:29926534-29926881;+	0.147570184940991	50-75%
chr6:29926768-29926771;+	0	3.91876195550899	0.0111596336030721	1.18629776627809	-0.00724334995243048	chr6:29926534-29926881;+	0.147570184940991	50-75%
chr6:29926794-29926794;+	0	5.78476023780806	0.00388165778004225	1.52457072672945	0.127658760144234	chr6:29926534-29926881;+	0.147570184940991	50-75%
chr6:29926820-29926831;+	0.0296851702528152	1.44375920974174	0.0833170656566206	0.31898953522016	-0.0389103485441417	chr6:29926534-29926881;+	0.147570184940991	50-75%
chr6:29926843-29926881;+	0.0136042102092088	1.53739520283734	0.0975668897635695	0.373571043196533	0.0398512431810779	chr6:29926534-29926881;+	0.147570184940991	50-75%
chr6:29941216-29941230;+	0	1.77652127270583	0.063812516699965	0.499140824510184	0.0142205712126206	chr6:29941216-29941289;+	-0.0537485452186816	25-50%
chr6:29941263-29941289;+	0.229486189663069	0.891127789823465	0.280485600616904	-0.100120025291722	-0.165286528152217	chr6:29941216-29941289;+	-0.0537485452186816	25-50%
chr6:29942355-29942413;+	0.170533299510938	1.32815217828448	0.369837623484185	0.246495677779058	0.35761944703494	chr6:29942348-29942603;+	0.679900676385847	75-100%
chr6:29942418-29942428;+	0	2.0873900084169	0.0320434712383969	0.639207200650326	-0.136626066769516	chr6:29942348-29942603;+	0.679900676385847	75-100%
chr6:29942449-29942452;+	0	1.8131470592325	0.027693191834284	0.516866059843615	-0.296700658334236	chr6:29942348-29942603;+	0.679900676385847	75-100%
chr6:29942469-29942474;+	0.366777325254419	0.87816907017461	0.527270564400665	-0.11284372633082	0.06960395013208	chr6:29942348-29942603;+	0.679900676385847	75-100%
chr6:29942500-29942509;+	0.12315324077086	1.42401477044111	1.30135256669387	0.307028987994653	0.688419740196582	chr6:29942348-29942603;+	0.679900676385847	75-100%
chr6:29942533-29942535;+	141.242446696499	0.774487603446058	165.474452067858	-0.221971058451404	0.765272947485835	chr6:29942348-29942603;+	0.679900676385847	75-100%
chr6:29942565-29942575;+	0.0785537851120286	1.70102749436153	0.190094683576567	0.461422666676044	0.325439054342012	chr6:29942348-29942603;+	0.679900676385847	75-100%
chr6:29942582-29942603;+	0.0498349610826161	1.33458297815562	0.081515516914112	0.250691162743535	-0.146508148444707	chr6:29942348-29942603;+	0.679900676385847	75-100%
chr6:30006408-30006423;+	0	2.49909102244539	0.0154971117263166	0.795564148768193	-0.229451041678517	chr6:30006408-30006461;+	0.0148468570210784	50-75%
chr6:30006439-30006461;+	0.0949564553133094	1.29656206769158	0.184418283224977	0.225586623407424	0.0913611115073392	chr6:30006408-30006461;+	0.0148468570210784	50-75%
chr6:30006524-30006524;+	0	5.68647775933722	0.00799846698163181	1.50968668978987	0.234852809036499	chr6:30006524-30006602;+	0.229170704467716	75-100%
chr6:30006576-30006579;+	0.494253069150336	1.08751531254716	0.720816625294498	0.0728707613368745	0.24006402721006	chr6:30006524-30006602;+	0.229170704467716	75-100%
chr6:30061190-30061270;+	8.29226407592957	0.346429356238177	8.17654952645601	-0.920770626426864	-0.310672567589037	chr6:30061190-30061647;+	-0.279454969770761	0-25%
chr6:30061292-30061324;+	4.36076781221798	0.351047074865448	4.44155544308653	-0.909269282832105	-0.367307311487146	chr6:30061190-30061647;+	-0.279454969770761	0-25%
chr6:30061326-30061345;+	0.228019390727084	0.980030478302331	0.293718279305859	-0.0175208356503291	-0.0342667269824252	chr6:30061190-30061647;+	-0.279454969770761	0-25%
chr6:30061355-30061367;+	0.241561698264479	0.830082520543809	0.27200160294333	-0.161757462391519	-0.124805531463179	chr6:30061190-30061647;+	-0.279454969770761	0-25%
chr6:30061385-30061387;+	0	2.63719909395594	0.0269840734579217	0.842285835728343	0.0285184914253321	chr6:30061190-30061647;+	-0.279454969770761	0-25%
chr6:30061415-30061416;+	0	2.07238390059101	0.0514591633591434	0.632940419583336	0.0501177803819132	chr6:30061190-30061647;+	-0.279454969770761	0-25%
chr6:30061445-30061455;+	0	2.3480462814045	0.0344858733440421	0.741413305730794	0.0334479592716466	chr6:30061190-30061647;+	-0.279454969770761	0-25%
chr6:30061481-30061481;+	0	3.46665608621542	0.00471749694703061	1.07982151817443	-0.282235888011151	chr6:30061190-30061647;+	-0.279454969770761	0-25%
chr6:30061493-30061494;+	0	4.77811585242292	0.00858547563378998	1.3585133512957	0.14684569484062	chr6:30061190-30061647;+	-0.279454969770761	0-25%
chr6:30061514-30061520;+	0	2.48059911854291	0.0360570319231264	0.789113170082617	0.0877676673509609	chr6:30061190-30061647;+	-0.279454969770761	0-25%
chr6:30061566-30061566;+	0	3.34563151142102	0.0131754068042647	1.04895621194422	0.0131198840118589	chr6:30061190-30061647;+	-0.279454969770761	0-25%
chr6:30061588-30061596;+	0	3.27721094159126	0.00870035879628487	1.03100879232881	-0.254193767514333	chr6:30061190-30061647;+	-0.279454969770761	0-25%
chr6:30061620-30061647;+	0.0336737295110581	1.54485231542671	0.0758189428758405	0.377773936245458	-0.0792385130597108	chr6:30061190-30061647;+	-0.279454969770761	0-25%
chr6:30067087-30067093;+	0	1.51738862214963	0.0724475736415056	0.362193646531147	-0.0443502177543433	chr6:30067087-30067597;+	-0.528783853569797	0-25%
chr6:30067113-30067146;+	1.2615485554147	0.477199158642488	1.32056368272041	-0.642600661425214	-0.263034148896865	chr6:30067087-30067597;+	-0.528783853569797	0-25%
chr6:30067155-30067169;+	1.70472689040468	0.485033130352641	1.80673348462584	-0.628457191505063	-0.194139474332759	chr6:30067087-30067597;+	-0.528783853569797	0-25%
chr6:30067198-30067249;+	146.783624311788	0.205908883511507	147.324209602757	-1.37264983248708	-0.506326657834972	chr6:30067087-30067597;+	-0.528783853569797	0-25%
chr6:30067257-30067284;+	12.5637809672957	0.319824139551242	12.8249991311265	-0.990177519714597	-0.232470696016309	chr6:30067087-30067597;+	-0.528783853569797	0-25%
chr6:30067290-30067319;+	0.366019181642901	0.754757409285923	0.405124630455451	-0.244385229822855	-0.185462303772301	chr6:30067087-30067597;+	-0.528783853569797	0-25%
chr6:30067336-30067367;+	0.475992107165266	0.790560305895944	0.597625030943643	-0.20412999082124	-0.0194638680361134	chr6:30067087-30067597;+	-0.528783853569797	0-25%
chr6:30067382-30067416;+	0.0449373450652237	1.34782903518519	0.0889884341394349	0.259269615578842	-0.139724988473656	chr6:30067087-30067597;+	-0.528783853569797	0-25%
chr6:30067434-30067442;+	0.109558856907833	1.50123417474087	0.194113671151435	0.352896884640154	0.229937968678483	chr6:30067087-30067597;+	-0.528783853569797	0-25%
chr6:30067446-30067455;+	0	1.88999326144026	0.0575623189104215	0.552920511495137	0.056971330776281	chr6:30067087-30067597;+	-0.528783853569797	0-25%
chr6:30067483-30067483;+	0	5.08904981822365	0.00409957567276045	1.41327340466415	0.0268901106126431	chr6:30067087-30067597;+	-0.528783853569797	0-25%
chr6:30067496-30067501;+	0	2.35308216190381	0.0210406549709841	0.743274183156531	-0.122436617803998	chr6:30067087-30067597;+	-0.528783853569797	0-25%
chr6:30067535-30067553;+	0.0434692328173396	1.33668560657886	0.109365045830729	0.252058543194171	-0.00696704956697414	chr6:30067087-30067597;+	-0.528783853569797	0-25%
chr6:30067595-30067597;+	0	2.37173066980763	0.0437415432272628	0.750130739319109	0.139213586577213	chr6:30067087-30067597;+	-0.528783853569797	0-25%
chr6:30068557-30068557;+	0	4.46628655842639	0.00593810657096844	1.29989316821461	-0.0697795971460744	chr6:30068557-30068668;+	-0.0800527193550914	25-50%
chr6:30068598-30068668;+	0.461948034527996	0.866714907053842	0.590116168948089	-0.124247467457144	0.0438017697384973	chr6:30068557-30068668;+	-0.0800527193550914	25-50%
chr6:30259509-30259519;+	0	1.63879946030521	0.0572712836614656	0.429051624515701	-0.0822398321401438	chr6:30259509-30259623;+	0.5853285959478	75-100%
chr6:30259535-30259601;+	26.1025298830414	0.676112542872156	30.9045742778017	-0.339962014388268	0.531851319181095	chr6:30259509-30259623;+	0.5853285959478	75-100%
chr6:30259603-30259605;+	19.2729567960172	0.758364440667024	23.5237386001246	-0.240244078091427	0.500539704946742	chr6:30259509-30259623;+	0.5853285959478	75-100%
chr6:30259701-30259719;+	0	2.40750284259968	0.0228282198081045	0.763133617158773	-0.118297397596075	chr6:30259701-30260027;+	-0.133244483341624	25-50%
chr6:30259737-30259738;+	0	3.22136295438963	0.011919940761761	1.01607931999526	-0.110591664784434	chr6:30259701-30260027;+	-0.133244483341624	25-50%
chr6:30259783-30259791;+	0	2.55030822184859	0.0147666074828892	0.813185342012098	-0.236803984659971	chr6:30259701-30260027;+	-0.133244483341624	25-50%
chr6:30259822-30259822;+	0	4.36954176319343	0.00562998765244524	1.28087178920342	-0.109527147239215	chr6:30259701-30260027;+	-0.133244483341624	25-50%
chr6:30259864-30259870;+	0	2.11396628728172	0.0350891474951175	0.650196114131778	-0.0544178105789714	chr6:30259701-30260027;+	-0.133244483341624	25-50%
chr6:30259892-30259892;+	0	4.44749154712593	0.00238004309051739	1.29623026267885	-0.0768595804336116	chr6:30259701-30260027;+	-0.133244483341624	25-50%
chr6:30259907-30259907;+	0	3.18812973771099	0.0262122337107251	1.0070719725156	0.158413580198671	chr6:30259701-30260027;+	-0.133244483341624	25-50%
chr6:30259923-30259923;+	0	4.25162501081552	0.0117295695218998	1.2571099063802	0.0865455720345816	chr6:30259701-30260027;+	-0.133244483341624	25-50%
chr6:30259937-30259951;+	0	1.85451901730615	0.0354862079165423	0.536462582386441	-0.166189379100371	chr6:30259701-30260027;+	-0.133244483341624	25-50%
chr6:30259975-30260027;+	0.127721971251794	1.09279209696616	0.18435353588938	0.0770750910929264	-0.0697149339164539	chr6:30259701-30260027;+	-0.133244483341624	25-50%
chr6:30325859-30325859;+	0	3.67403087976104	0.00788785897414522	1.13028560434974	-0.201340651862444	chr6:30325859-30326108;+	0.0791912450926836	50-75%
chr6:30325890-30325933;+	0.494186048773752	0.850486688103276	0.559096818977989	-0.140664959231655	0.0491210021614801	chr6:30325859-30326108;+	0.0791912450926836	50-75%
chr6:30325943-30325947;+	0	2.11814662726302	0.0859057518878654	0.651912041105814	0.239317453328411	chr6:30325859-30326108;+	0.0791912450926836	50-75%
chr6:30325956-30325960;+	0.214300382112816	0.988628485153105	0.284420924768139	-0.00993376091134369	0.0164886758451464	chr6:30325859-30326108;+	0.0791912450926836	50-75%
chr6:30325985-30326008;+	0.914998718929556	0.921836529485654	1.24073638039881	-0.0706921722891049	0.310518090661803	chr6:30325859-30326108;+	0.0791912450926836	50-75%
chr6:30326012-30326037;+	0.155103218937614	1.12989580723374	0.222661121824537	0.106076794170827	0.0495869190471824	chr6:30325859-30326108;+	0.0791912450926836	50-75%
chr6:30326066-30326066;+	0	4.68792279264495	0.00409950402991532	1.34196090098407	-0.0450452463221147	chr6:30325859-30326108;+	0.0791912450926836	50-75%
chr6:30326078-30326078;+	0	4.34686996251371	0.0119316401343694	1.27635329675736	0.176537188453716	chr6:30325859-30326108;+	0.0791912450926836	50-75%
chr6:30326108-30326108;+	0	4.86637322432536	0.0035477839364841	1.3744108277877	-0.0100017715432381	chr6:30325859-30326108;+	0.0791912450926836	50-75%
chr6:30326345-30326346;+	0	2.31750544251639	0.033477533077525	0.730041525462247	-0.0356106335715726	chr6:30326345-30326758;+	-0.119619091247841	25-50%
chr6:30326414-30326520;+	10.4669476842648	0.333947288601003	10.9422267231937	-0.95264415665424	-0.320779458349721	chr6:30326345-30326758;+	-0.119619091247841	25-50%
chr6:30326523-30326536;+	2.10700781222644	0.542081302961213	2.21171811385266	-0.531871143604486	-0.136458143326396	chr6:30326345-30326758;+	-0.119619091247841	25-50%
chr6:30326554-30326578;+	0.464166896693452	1.1242698336897	0.677951668278817	0.101741115737262	0.334813349732455	chr6:30326345-30326758;+	-0.119619091247841	25-50%
chr6:30326580-30326601;+	0.0664634706542406	1.40369176859785	0.138212990287426	0.294543506337878	0.0695011935045668	chr6:30326345-30326758;+	-0.119619091247841	25-50%
chr6:30326611-30326651;+	0.620337796600154	0.84165098954302	0.75901071022894	-0.14973592326668	0.113924679309084	chr6:30326345-30326758;+	-0.119619091247841	25-50%
chr6:30326673-30326732;+	2.78679145157604	0.483205528615536	2.86698822754285	-0.631736210721349	-0.145766683071082	chr6:30326345-30326758;+	-0.119619091247841	25-50%
chr6:30326740-30326746;+	0	2.18200994661196	0.0489507080657752	0.677713451944464	0.0717835701154058	chr6:30326345-30326758;+	-0.119619091247841	25-50%
chr6:30326758-30326758;+	0	4.8722427717339	0.00611136776746062	1.37545783995472	0.0230202497963894	chr6:30326345-30326758;+	-0.119619091247841	25-50%
chr6:30326828-30326828;+	0	4.62964478189395	0.00261643888720588	1.33109534048883	-0.042183487238094	chr6:30326828-30327032;+	-0.269349458655751	0-25%
chr6:30326873-30326882;+	0	2.59608099290573	0.0453412035833562	0.828636475041973	0.228408510769922	chr6:30326828-30327032;+	-0.269349458655751	0-25%
chr6:30326890-30326933;+	4.88384639338661	0.347185708845737	4.95612825840569	-0.918876319855	-0.32870728690995	chr6:30326828-30327032;+	-0.269349458655751	0-25%
chr6:30326968-30326973;+	0.388754162195595	0.666767090405409	0.450000900235536	-0.352051687538223	-0.247500444761693	chr6:30326828-30327032;+	-0.269349458655751	0-25%
chr6:30326992-30326992;+	0	3.59415309158882	0.011151510673126	1.11119314355161	-0.0711103553474639	chr6:30326828-30327032;+	-0.269349458655751	0-25%
chr6:30327032-30327032;+	0	3.15099650946152	0.0088794159203606	0.996895844163017	-0.25376972360763	chr6:30326828-30327032;+	-0.269349458655751	0-25%
chr6:30345098-30345132;+	2.95422495230074	0.420936357089921	2.96199250801505	-0.751567123549723	-0.228244970841899	chr6:30345098-30345550;+	-0.0146665336645799	25-50%
chr6:30345140-30345244;+	126.489884607099	0.336931237203431	124.198976596211	-0.944917446626682	-0.0187077147396313	chr6:30345098-30345550;+	-0.0146665336645799	25-50%
chr6:30345248-30345281;+	4.1795467066061	0.42813754583371	4.26970803151391	-0.736833369449826	-0.0584219513156694	chr6:30345098-30345550;+	-0.0146665336645799	25-50%
chr6:30345284-30345306;+	0.152691256964479	1.04497462489138	0.179507921491861	0.0382114892128975	-0.0721595076631407	chr6:30345098-30345550;+	-0.0146665336645799	25-50%
chr6:30345324-30345330;+	0	3.62497408663147	0.0144055176317853	1.1186098126702	0.0415304532779479	chr6:30345098-30345550;+	-0.0146665336645799	25-50%
chr6:30345341-30345374;+	0.056929851285985	1.5582326067423	0.146909045481948	0.385264575844263	0.151634601382148	chr6:30345098-30345550;+	-0.0146665336645799	25-50%
chr6:30345391-30345401;+	0	1.92346277397077	0.0275693864110346	0.568167571079769	-0.254065110056271	chr6:30345098-30345550;+	-0.0146665336645799	25-50%
chr6:30345419-30345419;+	0	4.68660742390467	0.00404942828543027	1.34171715228366	-0.0378649476948025	chr6:30345098-30345550;+	-0.0146665336645799	25-50%
chr6:30345434-30345510;+	0.286364033314494	0.787063074283326	0.33924865266873	-0.207980924823026	-0.179778805323084	chr6:30345098-30345550;+	-0.0146665336645799	25-50%
chr6:30345522-30345525;+	0	3.75615655243215	0.00960127542235325	1.14948736976563	-0.071121155901005	chr6:30345098-30345550;+	-0.0146665336645799	25-50%
chr6:30345547-30345550;+	0	3.06833391808995	0.0256666164887918	0.973805241774614	0.109323956953989	chr6:30345098-30345550;+	-0.0146665336645799	25-50%
chr6:30485913-30485914;+	0.903624793108246	0.482573610557882	0.932677485837159	-0.632872862170886	-0.332349235440781	chr6:30485913-30485957;+	-0.387754976206525	0-25%
chr6:30485956-30485957;+	0.205100157321853	0.898065081159408	0.260164744274479	-0.0933843793062662	-0.128919566067477	chr6:30485913-30485957;+	-0.387754976206525	0-25%
chr6:30486038-30486057;+	0.167323752249465	1.0269098128442	0.207616765344653	0.0230646077320759	-0.105161349145236	chr6:30486038-30486074;+	-0.131874419093433	25-50%
chr6:30486074-30486074;+	0	1.54433537667106	0.0904254538859405	0.377483240213324	0.00512396065141479	chr6:30486038-30486074;+	-0.131874419093433	25-50%
chr6:30489407-30489415;+	0	2.95025964451634	0.0168270785523594	0.939720477528264	-0.0877766684808299	chr6:30489407-30490053;+	0.0249230877393927	50-75%
chr6:30489428-30489428;+	0	1.73062161170306	0.0588942640778157	0.476404245614353	-0.0479499547514573	chr6:30489407-30490053;+	0.0249230877393927	50-75%
chr6:30489448-30489471;+	0.459487240494471	0.818829395250587	0.499258415584582	-0.173613149884296	-0.00646077962925387	chr6:30489407-30490053;+	0.0249230877393927	50-75%
chr6:30489473-30489514;+	783.243226708198	0.405139277651912	870.04130819963	-0.784791301139199	-0.0532237539505159	chr6:30489407-30490053;+	0.0249230877393927	50-75%
chr6:30489516-30489574;+	29.896692515001	0.449140114231147	31.8410418145449	-0.69523630977558	0.0397074454237647	chr6:30489407-30490053;+	0.0249230877393927	50-75%
chr6:30489608-30489616;+	0	2.56076703806166	0.0178302345273987	0.81674014195345	-0.141573379374621	chr6:30489407-30490053;+	0.0249230877393927	50-75%
chr6:30489639-30489643;+	0	2.43014097733231	0.0110263127239035	0.771262937239052	-0.386632526322823	chr6:30489407-30490053;+	0.0249230877393927	50-75%
chr6:30489661-30489668;+	0.0305933553610454	1.33204884361954	0.0602326618058715	0.249040299706893	-0.261762674369423	chr6:30489407-30490053;+	0.0249230877393927	50-75%
chr6:30489689-30489698;+	0.0387089157899605	1.30582495075386	0.0723518293693969	0.231769925061926	-0.184824855345222	chr6:30489407-30490053;+	0.0249230877393927	50-75%
chr6:30489722-30489727;+	0.247867044948871	0.981498962300373	0.322207779479937	-0.0162203104518629	0.00908707093190704	chr6:30489407-30490053;+	0.0249230877393927	50-75%
chr6:30489733-30489751;+	0.0643643539613638	1.22834289854077	0.101161711851952	0.17863923875103	-0.169599517116907	chr6:30489407-30490053;+	0.0249230877393927	50-75%
chr6:30489775-30489782;+	0.64647281602293	0.726485174386703	0.735486121838028	-0.27754648812144	-0.0873342256985098	chr6:30489407-30490053;+	0.0249230877393927	50-75%
chr6:30489793-30489793;+	0	5.16351527474682	0.00412409029137211	1.42589093218359	0.0453706386127413	chr6:30489407-30490053;+	0.0249230877393927	50-75%
chr6:30489808-30489937;+	6.53705183319375	0.44803880600734	6.57490434002252	-0.697368737606496	-0.0134611046898558	chr6:30489407-30490053;+	0.0249230877393927	50-75%
chr6:30489959-30489973;+	0.160587463982457	1.04592536316999	0.214053872146211	0.0390013891008807	-0.0568379684116663	chr6:30489407-30490053;+	0.0249230877393927	50-75%
chr6:30489997-30489997;+	0	4.82323262102279	0.00450670774661067	1.36667641627185	-0.012481259644159	chr6:30489407-30490053;+	0.0249230877393927	50-75%
chr6:30490053-30490053;+	0	4.44123649697203	0.00440940375769934	1.29500780016192	-0.111223009453028	chr6:30489407-30490053;+	0.0249230877393927	50-75%
chr6:30516235-30516235;+	0	4.17530988107337	0.00660462223486961	1.24137742653553	-0.109049490201981	chr6:30516235-30516390;+	-0.237706571881443	0-25%
chr6:30516252-30516258;+	0	2.39382549603722	0.028975377367548	0.758184976459624	-0.0345599089710256	chr6:30516235-30516390;+	-0.237706571881443	0-25%
chr6:30516263-30516276;+	0.539505386864101	0.647851503448099	0.655272350070353	-0.377049058084894	-0.190715455387906	chr6:30516235-30516390;+	-0.237706571881443	0-25%
chr6:30516290-30516322;+	0.267400734786172	0.748504874165561	0.321079472194379	-0.25161073448604	-0.232505419522739	chr6:30516235-30516390;+	-0.237706571881443	0-25%
chr6:30516343-30516377;+	0	1.66893173945962	0.0922146952434425	0.444877148155059	0.060648049344034	chr6:30516235-30516390;+	-0.237706571881443	0-25%
chr6:30516390-30516390;+	0	3.02157076461075	0.018619509592964	0.960465539594953	0.0240424099145546	chr6:30516235-30516390;+	-0.237706571881443	0-25%
chr6:30556651-30556651;+	0	5.66147488237785	0.00585708686795424	1.50585916973965	0.119502119510455	chr6:30556651-30556713;+	-0.0931163287920419	25-50%
chr6:30556704-30556713;+	0.154964080963936	1.03069981639009	0.228955834287761	0.0262643973607041	-0.019937701760932	chr6:30556651-30556713;+	-0.0931163287920419	25-50%
chr6:30556971-30557013;+	1.32449573218714	0.671559141718508	1.58112862629121	-0.345831469219192	0.116554909236511	chr6:30556971-30557138;+	-0.155000757639446	0-25%
chr6:30557030-30557042;+	0.368603280325091	0.694299326627224	0.443705457328611	-0.316906511895716	-0.142547979594676	chr6:30556971-30557138;+	-0.155000757639446	0-25%
chr6:30557059-30557059;+	0	5.01859452686065	0.00945950444851187	1.40116421728143	0.180978491897952	chr6:30556971-30557138;+	-0.155000757639446	0-25%
chr6:30557112-30557115;+	0.0506438598443839	1.3523679204509	0.0877214631856309	0.262189720613973	-0.120287539663152	chr6:30556971-30557138;+	-0.155000757639446	0-25%
chr6:30557125-30557125;+	0	5.35879101096617	0.00388122008903579	1.45813364039661	0.0636821757409749	chr6:30556971-30557138;+	-0.155000757639446	0-25%
chr6:30557136-30557138;+	0	2.46632254730454	0.0259680883854046	0.784099746590962	-0.0669856721296055	chr6:30556971-30557138;+	-0.155000757639446	0-25%
chr6:30557251-30557251;+	0	5.7751736713748	0.0071667643053863	1.5231300977814	0.209153125782765	chr6:30557251-30557417;+	0.332118314231798	75-100%
chr6:30557274-30557283;+	2.90155767953652	0.579279613351325	2.86558681737486	-0.474223510807232	0.00316050416516195	chr6:30557251-30557417;+	0.332118314231798	75-100%
chr6:30557295-30557318;+	13.0614687697847	0.598395579525676	13.2251753978503	-0.446023246713317	0.302947333583918	chr6:30557251-30557417;+	0.332118314231798	75-100%
chr6:30557326-30557344;+	6.9613449527003	0.606302931237971	7.48806652481506	-0.434620664231375	0.19560439359043	chr6:30557251-30557417;+	0.332118314231798	75-100%
chr6:30557357-30557367;+	0.723518034598386	0.708074060534388	0.834617709311081	-0.299842630385257	-0.0105634978698262	chr6:30557251-30557417;+	0.332118314231798	75-100%
chr6:30557371-30557387;+	0	2.34071502924041	0.0308281272521556	0.73869708731486	-0.0383116069708278	chr6:30557251-30557417;+	0.332118314231798	75-100%
chr6:30557414-30557417;+	0	2.76904983488786	0.025459710461081	0.884661543720867	0.0353860010931953	chr6:30557251-30557417;+	0.332118314231798	75-100%
chr6:30571356-30571363;+	0	3.65651091512834	0.0104050193958317	1.12613374836775	-0.0179015089575083	chr6:30571356-30571563;+	0.410141613444085	75-100%
chr6:30571380-30571384;+	0	2.45149405398771	0.0189834904897834	0.778861688435079	-0.224719250928323	chr6:30571356-30571563;+	0.410141613444085	75-100%
chr6:30571433-30571476;+	45.5205042536044	0.591837668696459	42.6387090646113	-0.455594793503218	0.435579888211393	chr6:30571356-30571563;+	0.410141613444085	75-100%
chr6:30571493-30571509;+	0.295776603120261	0.915731993427686	0.362027200256879	-0.0764632247303396	0.00844828433365286	chr6:30571356-30571563;+	0.410141613444085	75-100%
chr6:30571536-30571539;+	0.290792453495041	1.02609741218074	0.394684824497933	0.0223771846400334	0.0883704544611407	chr6:30571356-30571563;+	0.410141613444085	75-100%
chr6:30571563-30571563;+	0	4.96101369097192	0.0058097828042032	1.39114085113157	0.00236179786101642	chr6:30571356-30571563;+	0.410141613444085	75-100%
chr6:30583806-30583813;+	0.208454407519148	1.07526322008897	0.265814958432361	0.0630295815992364	0.0352054050850051	chr6:30583805-30583892;+	0.0309176000056811	50-75%
chr6:30583829-30583829;+	0	5.30768552544326	0.00893468905155209	1.44981036696409	0.192377797123665	chr6:30583805-30583892;+	0.0309176000056811	50-75%
chr6:30583845-30583848;+	0	2.67022582049262	0.035066166541486	0.853095982239815	0.157302605503143	chr6:30583805-30583892;+	0.0309176000056811	50-75%
chr6:30583868-30583868;+	0	3.4201255914911	0.0237924867274321	1.06808410842226	0.18001691793603	chr6:30583805-30583892;+	0.0309176000056811	50-75%
chr6:30583892-30583892;+	0	5.57933269355879	0.00536886336720976	1.49316451800583	0.111478053975932	chr6:30583805-30583892;+	0.0309176000056811	50-75%
chr6:30584188-30584209;+	0.0835761373375232	1.42608530798004	0.18936065634351	0.308291011307776	0.202080431218422	chr6:30584188-30584299;+	0.110167280562809	50-75%
chr6:30584227-30584236;+	0	3.15352262488211	0.0201198652726556	0.997591902354385	0.0584519705480149	chr6:30584188-30584299;+	0.110167280562809	50-75%
chr6:30584265-30584273;+	0	1.54919106606784	0.0694741326530203	0.38020996763167	-0.0760045041755584	chr6:30584188-30584299;+	0.110167280562809	50-75%
chr6:30584276-30584299;+	0	1.84892351078556	0.0377704483377266	0.533837889889061	-0.132773906329811	chr6:30584188-30584299;+	0.110167280562809	50-75%
chr6:30584391-30584391;+	0	2.5243487776281	0.0156665653020939	0.804298718366622	-0.19867629566178	chr6:30584391-30584545;+	-0.0888351293427499	25-50%
chr6:30584424-30584449;+	0.06002387765608	1.46445857716291	0.117484435091616	0.331354183972423	0.0436956211688797	chr6:30584391-30584545;+	-0.0888351293427499	25-50%
chr6:30584462-30584493;+	0	1.61833688699762	0.0775256593144396	0.418137866362951	0.0206499918546871	chr6:30584391-30584545;+	-0.0888351293427499	25-50%
chr6:30584509-30584526;+	0	1.73513117907227	0.0668491746261587	0.478664627641271	0.042982160199198	chr6:30584391-30584545;+	-0.0888351293427499	25-50%
chr6:30584539-30584545;+	0.158677694142497	1.19222556740598	0.234824778587965	0.152716862170733	0.0903797825588414	chr6:30584391-30584545;+	-0.0888351293427499	25-50%
chr6:30616685-30616685;+	0	3.6034149797781	0.0102607246264114	1.11342855924364	-0.0724378346543399	chr6:30616685-30617007;+	-0.119231726445063	25-50%
chr6:30616706-30616759;+	0.320924265290076	0.911629261132738	0.430456137116785	-0.0803634868943972	-0.00887242936221326	chr6:30616685-30617007;+	-0.119231726445063	25-50%
chr6:30616788-30616803;+	0	1.6376337541934	0.0572936456756825	0.428433562470671	-0.0824089048629144	chr6:30616685-30617007;+	-0.119231726445063	25-50%
chr6:30616815-30616839;+	0.368247071378709	0.918304666017542	0.452868574393153	-0.0740264179487723	0.0317398874490835	chr6:30616685-30617007;+	-0.119231726445063	25-50%
chr6:30616856-30616865;+	0.158261062199885	0.980801049407167	0.192447230256578	-0.0168381563048728	-0.142011051994854	chr6:30616685-30617007;+	-0.119231726445063	25-50%
chr6:30616886-30616886;+	0	4.93815194605784	0.00768230782062612	1.38712889793108	0.106060609427682	chr6:30616685-30617007;+	-0.119231726445063	25-50%
chr6:30616917-30616917;+	0	3.59516165671384	0.0183443663789425	1.11143684648389	0.110767759975922	chr6:30616685-30617007;+	-0.119231726445063	25-50%
chr6:30616930-30616930;+	0	4.51797878826301	0.00757063546883073	1.30988837518642	-0.00847148989080249	chr6:30616685-30617007;+	-0.119231726445063	25-50%
chr6:30616946-30616946;+	0	5.6190489362429	0.00290668686718873	1.49932562875563	0.137116471450854	chr6:30616685-30617007;+	-0.119231726445063	25-50%
chr6:30616987-30616990;+	0	2.26954618109451	0.0398904754032808	0.711878048526946	0.0415975369444772	chr6:30616685-30617007;+	-0.119231726445063	25-50%
chr6:30617007-30617007;+	0	5.26597842455347	0.00353808852142428	1.44295815081751	0.0238839881013628	chr6:30616685-30617007;+	-0.119231726445063	25-50%
chr6:30617736-30617736;+	0	5.08794668305003	0.00441126813042965	1.41308510332376	0.00935026257835214	chr6:30617736-30617914;+	-0.335515757207002	0-25%
chr6:30617752-30617754;+	0	2.02984716131851	0.0358419577859904	0.614926677309301	-0.0829728389052055	chr6:30617736-30617914;+	-0.335515757207002	0-25%
chr6:30617786-30617786;+	0	5.47414560240216	0.00801967936570501	1.47663268935568	0.191152479126442	chr6:30617736-30617914;+	-0.335515757207002	0-25%
chr6:30617798-30617827;+	1.43294229719216	0.440183643777292	1.50382184043485	-0.712732197755431	-0.384538645775769	chr6:30617736-30617914;+	-0.335515757207002	0-25%
chr6:30617829-30617862;+	37.9289385915059	0.274808252425792	37.6954570018318	-1.12194045931544	-0.291302151921227	chr6:30617736-30617914;+	-0.335515757207002	0-25%
chr6:30617900-30617911;+	0.0975497045671881	1.15136678925844	0.168863727684385	0.122427396477915	-0.0438546827578098	chr6:30617736-30617914;+	-0.335515757207002	0-25%
chr6:30626862-30626880;+	14.1718248165084	0.510752300780158	14.2669234452221	-0.583579336659258	0.132880953852446	chr6:30626830-30627030;+	0.171588252084301	50-75%
chr6:30626882-30626916;+	1.06693717322821	0.605705211666796	1.15913930778838	-0.435477379044889	-0.0906722807715334	chr6:30626830-30627030;+	0.171588252084301	50-75%
chr6:30626925-30626928;+	0	2.39298249718812	0.0301595888981473	0.757879044195187	0.00584142955427625	chr6:30626830-30627030;+	0.171588252084301	50-75%
chr6:30626942-30626982;+	0.112544442500586	1.24014156683353	0.153478430225803	0.186942528687868	-0.0112407040511112	chr6:30626830-30627030;+	0.171588252084301	50-75%
chr6:30627003-30627003;+	0	5.40252321420456	0.00352540738821261	1.46519328337498	0.0759147062578471	chr6:30626830-30627030;+	0.171588252084301	50-75%
chr6:30627030-30627030;+	0	4.73061435437016	0.00521357172184821	1.34983509051879	-0.0209003740150973	chr6:30626830-30627030;+	0.171588252084301	50-75%
chr6:30628046-30628059;+	0	1.73658281445685	0.0857172391157537	0.479390997699605	0.118144221091976	chr6:30628046-30628122;+	0.223279284993869	75-100%
chr6:30628113-30628122;+	0.0487898576083424	1.77986850005891	0.155497210625779	0.500775834046532	0.309352388496725	chr6:30628046-30628122;+	0.223279284993869	75-100%
chr6:30646984-30647009;+	0.242713089340493	0.826575804510181	0.295128547588978	-0.165434623033635	-0.173355605700602	chr6:30646984-30647272;+	-0.331649893133921	0-25%
chr6:30647014-30647053;+	4.32627275064464	0.457225561100189	4.66348582654777	-0.679738996910218	-0.0978067113733353	chr6:30646984-30647272;+	-0.331649893133921	0-25%
chr6:30647056-30647084;+	2.06000929353894	0.479751322479323	2.27533945419405	-0.637967638835088	-0.160150738751783	chr6:30646984-30647272;+	-0.331649893133921	0-25%
chr6:30647117-30647149;+	6.75929443654936	0.351039115216508	7.07872684456926	-0.909288977460268	-0.194087645253103	chr6:30646984-30647272;+	-0.331649893133921	0-25%
chr6:30647155-30647179;+	2.4595042592087	0.445902983064002	2.7124844261195	-0.701519244473686	-0.0959268264334945	chr6:30646984-30647272;+	-0.331649893133921	0-25%
chr6:30647181-30647240;+	0.712274523779558	0.538695489854747	0.785708910751347	-0.537313321005345	-0.265767846796285	chr6:30646984-30647272;+	-0.331649893133921	0-25%
chr6:30647252-30647272;+	0.195242399951475	0.904178425989076	0.251693155815997	-0.0874917191902115	-0.11988259493496	chr6:30646984-30647272;+	-0.331649893133921	0-25%
chr6:30647339-30647346;+	0	2.95985377709335	0.0245517999230397	0.942540513084047	0.118080702014658	chr6:30647339-30647854;+	-0.313988044924468	0-25%
chr6:30647396-30647432;+	9.48707835968524	0.354671420036599	9.43170854483966	-0.900347612458305	-0.280310553089567	chr6:30647339-30647854;+	-0.313988044924468	0-25%
chr6:30647434-30647483;+	0.966853037894201	0.517051497586885	1.04508543949822	-0.572932399289826	-0.218077541377155	chr6:30647339-30647854;+	-0.313988044924468	0-25%
chr6:30647486-30647575;+	0.237100941216039	0.775488464233796	0.277164625932017	-0.220849316285844	-0.193095970904477	chr6:30647339-30647854;+	-0.313988044924468	0-25%
chr6:30647592-30647592;+	0	4.85865457146298	0.00718030366039306	1.37303204754351	0.0149007100478971	chr6:30647339-30647854;+	-0.313988044924468	0-25%
chr6:30647627-30647628;+	0	2.3238917881748	0.0564700532509636	0.732431802606361	0.190968394307115	chr6:30647339-30647854;+	-0.313988044924468	0-25%
chr6:30647678-30647683;+	0	3.07277151089982	0.0144036887390435	0.975060535257511	-0.0942287982572809	chr6:30647339-30647854;+	-0.313988044924468	0-25%
chr6:30647695-30647695;+	0	4.03002895596122	0.0133985669040985	1.21061633316013	0.131043135319356	chr6:30647339-30647854;+	-0.313988044924468	0-25%
chr6:30647714-30647725;+	0	2.70457986740173	0.0305030492111684	0.864199621738976	0.102288248911162	chr6:30647339-30647854;+	-0.313988044924468	0-25%
chr6:30647742-30647742;+	0	4.95860166871556	0.00298855502868708	1.39071844443985	-0.0169699024217571	chr6:30647339-30647854;+	-0.313988044924468	0-25%
chr6:30647790-30647793;+	0	2.59362818128225	0.0188681630255282	0.827815432785625	-0.139678732091029	chr6:30647339-30647854;+	-0.313988044924468	0-25%
chr6:30647812-30647821;+	0	4.04680660686043	0.00847783578421665	1.21422490071285	-0.0579307994276672	chr6:30647339-30647854;+	-0.313988044924468	0-25%
chr6:30647854-30647854;+	0	4.10142348272583	0.00648113831163752	1.22586922729273	-0.120457223710667	chr6:30647339-30647854;+	-0.313988044924468	0-25%
chr6:30649554-30649561;+	0	1.87419070535473	0.0821500160244663	0.545627559516924	0.13015709216569	chr6:30649554-30649882;+	0.109298420121776	50-75%
chr6:30649576-30649578;+	0.147327368053784	1.40492827476421	0.259571553604028	0.295308305892526	0.24309959572892	chr6:30649554-30649882;+	0.109298420121776	50-75%
chr6:30649603-30649616;+	0	3.60229004817275	0.0486886825321292	1.11315735658364	0.5001804588691	chr6:30649554-30649882;+	0.109298420121776	50-75%
chr6:30649646-30649658;+	0	2.30498705474752	0.0768124370414664	0.725336981301655	0.290423762354895	chr6:30649554-30649882;+	0.109298420121776	50-75%
chr6:30649678-30649678;+	0	5.14847509290878	0.0071312282383485	1.4233572321401	0.0858690689342287	chr6:30649554-30649882;+	0.109298420121776	50-75%
chr6:30649737-30649737;+	0	5.40183683374856	0.0036068758314327	1.46508292376327	0.0641530474975953	chr6:30649554-30649882;+	0.109298420121776	50-75%
chr6:30649758-30649768;+	0.289799344589593	0.82019038372612	0.332396528590315	-0.172170653757553	-0.0984504387690757	chr6:30649554-30649882;+	0.109298420121776	50-75%
chr6:30649805-30649809;+	0	2.10898585408002	0.0391109409400056	0.648147333480309	-0.00537154408905838	chr6:30649554-30649882;+	0.109298420121776	50-75%
chr6:30649824-30649826;+	0.0890149963746005	1.135167474468	0.137178012527004	0.110119877898418	-0.103494084350968	chr6:30649554-30649882;+	0.109298420121776	50-75%
chr6:30649846-30649849;+	0.15623967400463	1.38160536395727	0.242940779520516	0.280768021343071	0.239755976056402	chr6:30649554-30649882;+	0.109298420121776	50-75%
chr6:30649870-30649882;+	0.0704575915510423	1.43017029032229	0.135129472058029	0.310775503942903	0.0829599800414036	chr6:30649554-30649882;+	0.109298420121776	50-75%
chr6:30720222-30720269;+	0.234613308197184	0.785652746837892	0.286882422802356	-0.209538733508317	-0.212585812856808	chr6:30720222-30720539;+	0.0746158818363351	50-75%
chr6:30720271-30720384;+	383.606762113647	0.489459029538798	428.357289393267	-0.620567310438325	0.118557357272255	chr6:30720222-30720539;+	0.0746158818363351	50-75%
chr6:30720387-30720408;+	6.84267581680312	0.5860283381747	7.59264984318247	-0.464162765181119	0.194386063542362	chr6:30720222-30720539;+	0.0746158818363351	50-75%
chr6:30720412-30720439;+	0.163984502135204	1.08447809589221	0.231385976047271	0.0704415692625063	-0.0190265744312754	chr6:30720222-30720539;+	0.0746158818363351	50-75%
chr6:30720475-30720482;+	0	2.07540211584958	0.071780608383016	0.634204510313338	0.160154387682434	chr6:30720222-30720539;+	0.0746158818363351	50-75%
chr6:30720516-30720539;+	0.182951896314203	1.24257272034967	0.290327038810488	0.188643629615429	0.191134362286074	chr6:30720222-30720539;+	0.0746158818363351	50-75%
chr6:30721551-30721553;+	0	4.4560396902524	0.00775900194199416	1.29789810094752	-0.0067044549563029	chr6:30721551-30721681;+	-0.0826964340478036	25-50%
chr6:30721581-30721585;+	0	1.59403462868547	0.0486809236485121	0.40499550348488	-0.210241647751818	chr6:30721551-30721681;+	-0.0826964340478036	25-50%
chr6:30721587-30721598;+	0	2.77708593592253	0.0175407699515035	0.887178638088557	-0.119605814153929	chr6:30721551-30721681;+	-0.0826964340478036	25-50%
chr6:30721612-30721621;+	0	2.00435698331045	0.0458254010468927	0.603950147039929	-0.0355582837018624	chr6:30721551-30721681;+	-0.0826964340478036	25-50%
chr6:30721638-30721655;+	0.23701535203037	0.867377775148641	0.263827062709622	-0.123583419975076	-0.190419068334652	chr6:30721551-30721681;+	-0.0826964340478036	25-50%
chr6:30721681-30721681;+	0	3.60306069763631	0.0155136016366501	1.11334315673277	0.0720750581051051	chr6:30721551-30721681;+	-0.0826964340478036	25-50%
chr6:30722554-30722578;+	0.255367479219187	1.38549215140343	0.45712365429395	0.283208139829668	0.415598638594757	chr6:30722554-30722664;+	0.29088953792718	75-100%
chr6:30722599-30722618;+	0.15220277565887	1.11634316276561	0.210407290637218	0.0955954336238116	-0.0140484026308274	chr6:30722554-30722664;+	0.29088953792718	75-100%
chr6:30722664-30722664;+	0	5.42184036226514	0.00714465353071072	1.46829345260181	0.117882847497001	chr6:30722554-30722664;+	0.29088953792718	75-100%
chr6:30722920-30722930;+	0.434528120105208	0.783915591697407	0.528019068042442	-0.211461395124886	-0.0165283132022686	chr6:30722916-30722938;+	-0.0960024470054427	25-50%
chr6:30742739-30742739;+	0	4.7176116791696	0.00318912053307594	1.34744437986705	-0.0426214747672169	chr6:30742739-30743273;+	-0.298458117009604	0-25%
chr6:30742758-30742767;+	0.0136042102092088	1.68186094572467	0.0943013057264804	0.451580171983359	0.0904298467321515	chr6:30742739-30743273;+	-0.298458117009604	0-25%
chr6:30742770-30742819;+	0.466232840736042	0.761390879165534	0.579216968134666	-0.236784659960047	-0.0491589532223475	chr6:30742739-30743273;+	-0.298458117009604	0-25%
chr6:30742835-30742850;+	0.0588103508168847	1.55161286335754	0.127453871734477	0.381566742760966	0.0936826854177839	chr6:30742739-30743273;+	-0.298458117009604	0-25%
chr6:30742862-30742862;+	0	4.03535230042381	0.0174492860454128	1.21176291229265	0.235799702733176	chr6:30742739-30743273;+	-0.298458117009604	0-25%
chr6:30742882-30742905;+	0.0590541063004725	1.46904166911741	0.134097148585955	0.334068229308352	0.105478735915071	chr6:30742739-30743273;+	-0.298458117009604	0-25%
chr6:30742907-30742950;+	1.23326763374871	0.498485794032702	1.35196391388387	-0.604694427607831	-0.213853605035796	chr6:30742739-30743273;+	-0.298458117009604	0-25%
chr6:30742958-30742973;+	0.893063871121884	0.519548446981753	0.947850412632289	-0.568747898039108	-0.299581959091358	chr6:30742739-30743273;+	-0.298458117009604	0-25%
chr6:30742975-30743027;+	0.0907117525325369	1.25389522433795	0.181819925559989	0.196522496605105	0.0340708080803701	chr6:30742739-30743273;+	-0.298458117009604	0-25%
chr6:30743055-30743073;+	0.0667364523198558	1.71518388625937	0.145607248525323	0.468621375879002	0.281418344826284	chr6:30742739-30743273;+	-0.298458117009604	0-25%
chr6:30743080-30743110;+	0	2.08643086815504	0.0281483470779632	0.638807998726955	-0.19509902349801	chr6:30742739-30743273;+	-0.298458117009604	0-25%
chr6:30743143-30743143;+	0	4.86942704862003	0.00502892237214197	1.37495572766082	0.00102573404007367	chr6:30742739-30743273;+	-0.298458117009604	0-25%
chr6:30743170-30743170;+	0	4.13572585059531	0.00983898983451721	1.23310348496879	0.0291060616440817	chr6:30742739-30743273;+	-0.298458117009604	0-25%
chr6:30743215-30743215;+	0	4.43407636861006	0.00330914580044005	1.29360633749394	-0.0934976033680852	chr6:30742739-30743273;+	-0.298458117009604	0-25%
chr6:30743234-30743234;+	0	4.79018384949939	0.00827095750037334	1.36070436432008	0.039569547356316	chr6:30742739-30743273;+	-0.298458117009604	0-25%
chr6:30743248-30743248;+	0	2.60590982901999	0.0274360047124011	0.831918767928445	0.0441165863529012	chr6:30742739-30743273;+	-0.298458117009604	0-25%
chr6:30743266-30743273;+	0	3.1236918347535	0.0352507933227945	0.989336364707889	0.256372492416014	chr6:30742739-30743273;+	-0.298458117009604	0-25%
chr6:30882850-30882850;+	0	4.49129889880084	0.00572098441180236	1.30474391719748	-0.0641277704911962	chr6:30882850-30883089;+	0.290507058147352	75-100%
chr6:30882899-30882899;+	0	4.16755992700625	0.00583164823802314	1.239763706877	-0.149404075093932	chr6:30882850-30883089;+	0.290507058147352	75-100%
chr6:30882917-30882940;+	2.42569972785309	0.807035819423426	3.20827743930095	-0.186214378306264	0.397807344484082	chr6:30882850-30883089;+	0.290507058147352	75-100%
chr6:30882954-30882958;+	0.261726459869141	1.21999928442482	0.438566828045695	0.172719151889752	0.318618482075788	chr6:30882850-30883089;+	0.290507058147352	75-100%
chr6:30882961-30882987;+	0.0300478567112303	1.57608720093307	0.115349706251215	0.39516048447507	0.106053703001598	chr6:30882850-30883089;+	0.290507058147352	75-100%
chr6:30883028-30883028;+	0	4.65467637511532	0.00961113292992798	1.33577898249833	0.135415751708453	chr6:30882850-30883089;+	0.290507058147352	75-100%
chr6:30883054-30883054;+	0	5.34936181418095	0.00495747307832846	1.45660394643057	0.0411244589135216	chr6:30882850-30883089;+	0.290507058147352	75-100%
chr6:30883070-30883070;+	0	2.80150420424662	0.0185900289440668	0.894782557108682	-0.0753068434878181	chr6:30882850-30883089;+	0.290507058147352	75-100%
chr6:30883089-30883089;+	0	3.56166507152152	0.0143598872073095	1.10330615455034	0.0339038211134095	chr6:30882850-30883089;+	0.290507058147352	75-100%
chr6:30883278-30883297;+	0	2.48701734651834	0.029605781483667	0.791357628819663	0.00693260985798805	chr6:30883278-30883506;+	0.0478023364896469	50-75%
chr6:30883311-30883314;+	0	2.13457535842547	0.0519078593136479	0.658622983232503	0.0942299259291011	chr6:30883278-30883506;+	0.0478023364896469	50-75%
chr6:30883348-30883348;+	0	4.56042362117874	0.00368740655857415	1.31801037295836	-0.076258971519144	chr6:30883278-30883506;+	0.0478023364896469	50-75%
chr6:30883377-30883385;+	0	3.87951357999261	0.00873151149847632	1.17755455285442	-0.0599027307198854	chr6:30883278-30883506;+	0.0478023364896469	50-75%
chr6:30883399-30883404;+	0	2.47911081997408	0.0432692678404669	0.788591881633667	0.182483896590455	chr6:30883278-30883506;+	0.0478023364896469	50-75%
chr6:30883435-30883447;+	0.0287473828492514	1.6773839452092	0.118817838492193	0.449264963853378	0.187993464215345	chr6:30883278-30883506;+	0.0478023364896469	50-75%
chr6:30883470-30883470;+	0	4.43898643397509	0.00961427440493627	1.29456763555253	0.103264301325697	chr6:30883278-30883506;+	0.0478023364896469	50-75%
chr6:30883505-30883506;+	0	2.24569015543264	0.0273693732835224	0.702699670308128	-0.0974037196005743	chr6:30883278-30883506;+	0.0478023364896469	50-75%
chr6:30883788-30883788;+	0	5.81240533798391	0.00472716251211698	1.5287117858946	0.151328573928441	chr6:30883788-30883909;+	0.385735545026314	75-100%
chr6:30883822-30883849;+	0.0438990796952631	1.34213827403297	0.0949815236352786	0.255594522807508	-0.111811734366517	chr6:30883788-30883909;+	0.385735545026314	75-100%
chr6:30883851-30883885;+	0.892317300110519	1.04141082181591	1.11292637074335	0.0352441726645846	0.368672125024172	chr6:30883788-30883909;+	0.385735545026314	75-100%
chr6:30883895-30883909;+	0.140154162742909	1.54963098176616	0.239805965459486	0.380456581291465	0.293295564764874	chr6:30883788-30883909;+	0.385735545026314	75-100%
chr6:30884069-30884085;+	0.0262299982157329	1.55059188045894	0.0876889205700051	0.380995010987459	-0.0372667203657309	chr6:30884069-30884683;+	0.177795254010714	50-75%
chr6:30884096-30884121;+	0	1.87262901006831	0.074771616009492	0.544903494057578	0.0768902293380905	chr6:30884069-30884683;+	0.177795254010714	50-75%
chr6:30884178-30884196;+	0	1.89747737835727	0.0264332150828254	0.556353213916934	-0.258996725570053	chr6:30884069-30884683;+	0.177795254010714	50-75%
chr6:30884200-30884224;+	0.0330060409284336	1.45152418349618	0.100136861043176	0.323648551808279	-0.027656934958005	chr6:30884069-30884683;+	0.177795254010714	50-75%
chr6:30884243-30884243;+	0	4.68391544953886	0.0148872311223878	1.34121809383817	0.320442049346151	chr6:30884069-30884683;+	0.177795254010714	50-75%
chr6:30884301-30884345;+	0.0557745840831551	1.36971183863692	0.0931301742366138	0.273258418906648	-0.0710374303871263	chr6:30884069-30884683;+	0.177795254010714	50-75%
chr6:30884361-30884421;+	0.144306732116638	1.12395763606121	0.203933655806363	0.101499884438364	-0.0190861372910324	chr6:30884069-30884683;+	0.177795254010714	50-75%
chr6:30884432-30884437;+	0	2.38955389901803	0.0272793229733652	0.756633661914597	-0.0533742432979228	chr6:30884069-30884683;+	0.177795254010714	50-75%
chr6:30884455-30884477;+	0	1.53435982479521	0.0630599442779129	0.371854437085173	-0.102611420697914	chr6:30884069-30884683;+	0.177795254010714	50-75%
chr6:30884479-30884529;+	0.57037467149056	0.96029437055063	0.736222640849039	-0.035191234110302	0.173696969648054	chr6:30884069-30884683;+	0.177795254010714	50-75%
chr6:30884531-30884580;+	0.719368874149914	0.891177282456201	0.856092200690211	-0.100071785789671	0.17516340474888	chr6:30884069-30884683;+	0.177795254010714	50-75%
chr6:30884650-30884657;+	0	2.88561507632597	0.0395006093335593	0.920476796704943	0.243986365460457	chr6:30884069-30884683;+	0.177795254010714	50-75%
chr6:30884674-30884683;+	0	2.98897060606634	0.0163338901915233	0.951043288301405	-0.0615256426145879	chr6:30884069-30884683;+	0.177795254010714	50-75%
chr6:30908077-30908077;+	0	4.72452198476336	0.00612688851636807	1.3487157484921	-0.0257533751779695	chr6:30908077-30908258;+	-0.0897993417432326	25-50%
chr6:30908102-30908102;+	0	5.00210859006115	0.00590650852615028	1.39830623106744	0.00755934587797835	chr6:30908077-30908258;+	-0.0897993417432326	25-50%
chr6:30908146-30908195;+	2.3971562645438	0.422288606633843	2.42816375162318	-0.748781271404512	-0.332633591799409	chr6:30908077-30908258;+	-0.0897993417432326	25-50%
chr6:30908199-30908237;+	8.69710236338369	0.402955924457499	9.55070942004974	-0.789484909264804	-0.112071280210843	chr6:30908077-30908258;+	-0.0897993417432326	25-50%
chr6:30908250-30908258;+	0	2.84451565758917	0.0203706333459889	0.908016657354258	-0.0124517805070673	chr6:30908077-30908258;+	-0.0897993417432326	25-50%
chr6:30914218-30914276;+	8.22755743161149	0.299035965424317	8.23000551831876	-1.04855315080272	-0.359140396887899	chr6:30914202-30914420;+	-0.351580198779051	0-25%
chr6:30914280-30914300;+	0.649886244213975	0.585454567749623	0.682251973757082	-0.465013602519522	-0.171268952637929	chr6:30914202-30914420;+	-0.351580198779051	0-25%
chr6:30914302-30914335;+	0.404451545337253	0.624761429287452	0.434616877929188	-0.408571580427612	-0.325228200543188	chr6:30914202-30914420;+	-0.351580198779051	0-25%
chr6:30914345-30914355;+	0.378658324541552	0.751045037662299	0.479699001162454	-0.248668038050944	-0.139926177830932	chr6:30914202-30914420;+	-0.351580198779051	0-25%
chr6:30914370-30914378;+	0	1.5916346554094	0.0653570614521009	0.403686773350332	-0.0626521677913168	chr6:30914202-30914420;+	-0.351580198779051	0-25%
chr6:30914395-30914395;+	0	5.32118443361185	0.00338578869465898	1.45201662388657	0.0530390350417587	chr6:30914202-30914420;+	-0.351580198779051	0-25%
chr6:30914420-30914420;+	0	4.66250144053033	0.00833740091824766	1.3372379579935	0.00164461701736696	chr6:30914202-30914420;+	-0.351580198779051	0-25%
chr6:31158488-31158651;+	9.93515057001546	0.524089102096923	11.8062416587038	-0.561189741836478	0.175255087444554	chr6:31158488-31158765;+	0.169980472313974	50-75%
chr6:31158656-31158683;+	0.0351788435281243	1.34256684003778	0.0870337457854758	0.255871832746129	-0.126963194032683	chr6:31158488-31158765;+	0.169980472313974	50-75%
chr6:31158723-31158723;+	0	3.98169261744141	0.00699030815809165	1.2001354597998	-0.151348907772648	chr6:31158488-31158765;+	0.169980472313974	50-75%
chr6:31158746-31158765;+	0	2.11686422275921	0.0296617582126166	0.6513860058853	-0.12790509532997	chr6:31158488-31158765;+	0.169980472313974	50-75%
chr6:31158827-31158836;+	0	2.70018127222546	0.0302380369311482	0.862785841565846	0.0638342180293577	chr6:31158827-31159107;+	-0.0861438197913647	25-50%
chr6:31158895-31158897;+	0	2.58872613705226	0.0239532836971137	0.826172217163294	-0.0197846480723305	chr6:31158827-31159107;+	-0.0861438197913647	25-50%
chr6:31158919-31158919;+	0	3.80789532663641	0.0179047598615875	1.16137000353779	0.171249469724426	chr6:31158827-31159107;+	-0.0861438197913647	25-50%
chr6:31158940-31158940;+	0	2.45279402225271	0.0242746010608587	0.779322158169797	-0.106609778333938	chr6:31158827-31159107;+	-0.0861438197913647	25-50%
chr6:31158960-31158968;+	0	1.90078323964278	0.0550107159167579	0.557865187760927	-0.0249171644707424	chr6:31158827-31159107;+	-0.0861438197913647	25-50%
chr6:31159006-31159006;+	0	3.74015088324294	0.0157961990108214	1.14577824527693	0.129695924761046	chr6:31158827-31159107;+	-0.0861438197913647	25-50%
chr6:31159044-31159044;+	0	4.97887173391921	0.00206334817272579	1.39426187618272	0.0231639588326686	chr6:31158827-31159107;+	-0.0861438197913647	25-50%
chr6:31159099-31159107;+	0	2.48987990422392	0.0360461784421799	0.792356800062404	0.0946382965796666	chr6:31158827-31159107;+	-0.0861438197913647	25-50%
chr6:31159345-31159372;+	0	2.04164276517073	0.0674598168805677	0.619959508129109	0.136249785399774	chr6:31159345-31159681;+	0.145208101733249	50-75%
chr6:31159390-31159390;+	0	5.79596725412557	0.00531020720854746	1.52625184628539	0.140819283040802	chr6:31159345-31159681;+	0.145208101733249	50-75%
chr6:31159416-31159418;+	0	2.27339428835189	0.0328702850407881	0.713349529087686	-0.0258595517329716	chr6:31159345-31159681;+	0.145208101733249	50-75%
chr6:31159461-31159462;+	0	2.2206409583093	0.0223600594063132	0.692956691675941	-0.189497394783145	chr6:31159345-31159681;+	0.145208101733249	50-75%
chr6:31159526-31159529;+	0	2.03440733900229	0.0498010502428452	0.616875827723478	-0.0232338999050553	chr6:31159345-31159681;+	0.145208101733249	50-75%
chr6:31159549-31159562;+	0	1.99990054167624	0.0567673054000646	0.602016796052732	0.0575589612058894	chr6:31159345-31159681;+	0.145208101733249	50-75%
chr6:31159585-31159589;+	0	2.41502599883564	0.0257557553022598	0.765843620974296	-0.0479791257481608	chr6:31159345-31159681;+	0.145208101733249	50-75%
chr6:31159610-31159621;+	0	3.55702560545797	0.0149716842966086	1.10217398298279	0.0329328917835607	chr6:31159345-31159681;+	0.145208101733249	50-75%
chr6:31159681-31159681;+	0	4.060091664423	0.00823661370987596	1.21707167745178	-0.136516655433973	chr6:31159345-31159681;+	0.145208101733249	50-75%
chr6:31198020-31198020;+	0	3.1146063555014	0.00918560356304413	0.986806330923606	-0.286336700655402	chr6:31198020-31198158;+	0.162169687212176	50-75%
chr6:31198040-31198064;+	0.131909758242325	1.05160468367175	0.174875613394833	0.0437050234275414	-0.131253981952442	chr6:31198020-31198158;+	0.162169687212176	50-75%
chr6:31198075-31198098;+	0.208097168273381	1.02792144343054	0.272688277371101	0.0239198519094724	0.0165472229496055	chr6:31198020-31198158;+	0.162169687212176	50-75%
chr6:31198107-31198121;+	0.0326880211999395	1.42021719898647	0.0704709139414434	0.304709535397019	-0.155962513556524	chr6:31198020-31198158;+	0.162169687212176	50-75%
chr6:31198138-31198143;+	1.69424995605157	0.768739415405656	2.05424544565826	-0.22844170175029	0.234142040234286	chr6:31198020-31198158;+	0.162169687212176	50-75%
chr6:31355555-31355573;+	0.229955242848506	1.29002762768927	0.438038220100873	0.221198022807048	0.321290271713194	chr6:31355555-31355684;+	0.324517335111864	75-100%
chr6:31355583-31355589;+	0	2.06366855675188	0.0693156716186942	0.629279894115353	0.141594935554966	chr6:31355555-31355684;+	0.324517335111864	75-100%
chr6:31355606-31355607;+	0	2.54091519285773	0.0241288723143947	0.809980340027098	-0.0641234481509273	chr6:31355555-31355684;+	0.324517335111864	75-100%
chr6:31355621-31355626;+	0	2.43533624270523	0.0438736529702318	0.773117863971989	0.130955271387861	chr6:31355555-31355684;+	0.324517335111864	75-100%
chr6:31355684-31355684;+	0	5.47609715581553	0.00321040576701167	1.4769422893915	0.0853661607856646	chr6:31355555-31355684;+	0.324517335111864	75-100%
chr6:31355761-31355766;+	0	2.74765830999707	0.0340673637787261	0.877925448544081	0.16423068275563	chr6:31355761-31355925;+	0.319145039435831	75-100%
chr6:31355779-31355792;+	0	2.03704730166379	0.0583589424955522	0.618002227478047	0.0785818219689394	chr6:31355761-31355925;+	0.319145039435831	75-100%
chr6:31355817-31355824;+	0	1.78195771348245	0.12563581550307	0.501794787707962	0.238200810120518	chr6:31355761-31355925;+	0.319145039435831	75-100%
chr6:31355826-31355853;+	0	1.66689608589515	0.0770010152991126	0.443817053610447	0.0390098463549729	chr6:31355761-31355925;+	0.319145039435831	75-100%
chr6:31355884-31355896;+	0	1.88879496303625	0.112822262167684	0.552369631825714	0.244318374811534	chr6:31355761-31355925;+	0.319145039435831	75-100%
chr6:31355925-31355925;+	0	3.59888035194048	0.0129744227782384	1.11233481675357	0.0290338063039441	chr6:31355761-31355925;+	0.319145039435831	75-100%
chr6:31356165-31356174;+	0	3.0386211499002	0.787518775522715	0.965353112720464	1.20341448488124	chr6:31356165-31356420;+	0.768550549376163	75-100%
chr6:31356203-31356260;+	0.174987264539119	1.25275168970264	0.336793930679446	0.195729994376487	0.208236633484876	chr6:31356165-31356420;+	0.768550549376163	75-100%
chr6:31356268-31356295;+	0.0366880543321072	1.48881002321282	0.0967356926413755	0.345678567923238	-0.00340503224788841	chr6:31356165-31356420;+	0.768550549376163	75-100%
chr6:31356345-31356394;+	0.232582985528664	1.33289759852423	0.394785489835214	0.249593570989542	0.317755029931687	chr6:31356165-31356420;+	0.768550549376163	75-100%
chr6:31356408-31356420;+	0	1.79193345063848	0.109922792883286	0.506643753333951	0.167953713881346	chr6:31356165-31356420;+	0.768550549376163	75-100%
chr6:31356508-31356508;+	0	4.69046678910746	0.00395772272085706	1.34243213056699	-0.0387776333958447	chr6:31356508-31356927;+	0.147229677418645	50-75%
chr6:31356536-31356550;+	0.335495239550015	0.96897389344128	0.437261436067842	-0.0273758475230893	0.124401969051924	chr6:31356508-31356927;+	0.147229677418645	50-75%
chr6:31356553-31356562;+	0	3.58918715464889	0.0124284084554182	1.10999220956818	0.0252670684853324	chr6:31356508-31356927;+	0.147229677418645	50-75%
chr6:31356579-31356579;+	0	5.58276710620728	0.00606104094410133	1.4936990219202	0.111881119171077	chr6:31356508-31356927;+	0.147229677418645	50-75%
chr6:31356590-31356621;+	0	1.5393846825054	0.0578703136835227	0.374694321681588	-0.18159738151098	chr6:31356508-31356927;+	0.147229677418645	50-75%
chr6:31356632-31356653;+	0.270857021820377	1.53628158610652	0.471752442763658	0.37294165025053	0.485433879114138	chr6:31356508-31356927;+	0.147229677418645	50-75%
chr6:31356708-31356752;+	0.119646914445532	1.79067141969838	0.347308763359941	0.506031804078276	0.591871248814085	chr6:31356508-31356927;+	0.147229677418645	50-75%
chr6:31356755-31356771;+	0.443859406859791	1.08074452608844	0.626934665984886	0.0674460890672124	0.313952396224125	chr6:31356508-31356927;+	0.147229677418645	50-75%
chr6:31356823-31356839;+	0.110498501154787	1.13402483810216	0.180717309330801	0.10924513368622	-0.0955155416368788	chr6:31356508-31356927;+	0.147229677418645	50-75%
chr6:31356910-31356927;+	0	2.05435510796666	0.0442672915865999	0.625351032466597	-0.00298473131412735	chr6:31356508-31356927;+	0.147229677418645	50-75%
chr6:31400644-31400644;+	0	4.97227232257643	0.00309000826381518	1.39310981232599	0.0156328341704994	chr6:31400644-31400845;+	0.374520223458816	75-100%
chr6:31400664-31400674;+	0	2.27373295917142	0.0268543207091044	0.713478914398779	-0.103908129729568	chr6:31400644-31400845;+	0.374520223458816	75-100%
chr6:31400721-31400723;+	1.65548771161656	0.960263772388995	2.55511065019387	-0.0352189106746478	0.500034442844374	chr6:31400644-31400845;+	0.374520223458816	75-100%
chr6:31400808-31400809;+	0	3.63742995992376	0.0114800682148621	1.12158927914313	-0.0428400456502014	chr6:31400644-31400845;+	0.374520223458816	75-100%
chr6:31400845-31400845;+	0	4.18144825474885	0.00400478181709139	1.24265345355522	-0.144435464473749	chr6:31400644-31400845;+	0.374520223458816	75-100%
chr6:31403531-31403539;+	0.059426350374711	1.26033173610696	0.122708938400274	0.200969744518161	-0.0789626235689699	chr6:31403531-31403682;+	0.275586386558368	75-100%
chr6:31403559-31403651;+	8.05912910587376	0.553863694687119	9.20966256820693	-0.513194203137938	0.103126984145107	chr6:31403531-31403682;+	0.275586386558368	75-100%
chr6:31403663-31403682;+	0	2.0221043459031	0.0801765392209172	0.611607125141687	0.214269187934181	chr6:31403531-31403682;+	0.275586386558368	75-100%
chr6:31463135-31463169;+	2.93135447745594	0.466149682425124	3.05587677183557	-0.662949214631693	-0.102953661222492	chr6:31463122-31463652;+	0.21013346218097	75-100%
chr6:31463185-31463205;+	166.843842532926	0.47656191626184	178.046693585395	-0.643761333203559	0.258753608778657	chr6:31463122-31463652;+	0.21013346218097	75-100%
chr6:31463210-31463221;+	0.220318259730322	0.826200774326736	0.252108257174198	-0.165828804664953	-0.215308711927554	chr6:31463122-31463652;+	0.21013346218097	75-100%
chr6:31463251-31463257;+	0.0887374355689096	1.17779103145248	0.155845063209788	0.142136485931758	-0.0265391512616903	chr6:31463122-31463652;+	0.21013346218097	75-100%
chr6:31463293-31463303;+	0	1.91724193889601	0.0397302113233635	0.56535384088142	-0.0863980489419081	chr6:31463122-31463652;+	0.21013346218097	75-100%
chr6:31463322-31463343;+	0	1.90429414646137	0.0622082502574842	0.559468064901941	0.0798072054248901	chr6:31463122-31463652;+	0.21013346218097	75-100%
chr6:31463367-31463388;+	0.0429375600437711	1.60052150858668	0.094359192471124	0.408523029559794	0.0267585578226845	chr6:31463122-31463652;+	0.21013346218097	75-100%
chr6:31463431-31463432;+	0	3.82595942589561	0.0143813853208683	1.16548072008978	0.105678905306544	chr6:31463122-31463652;+	0.21013346218097	75-100%
chr6:31463444-31463448;+	0	3.28129399059576	0.0226256931341438	1.03209028629697	0.152745297085226	chr6:31463122-31463652;+	0.21013346218097	75-100%
chr6:31463460-31463462;+	0	3.77272767372621	0.0120673417060862	1.15331091542907	0.0495556388926426	chr6:31463122-31463652;+	0.21013346218097	75-100%
chr6:31463477-31463478;+	0	4.54960029347748	0.0100270775103961	1.31594648651761	0.09148651670591	chr6:31463122-31463652;+	0.21013346218097	75-100%
chr6:31463502-31463523;+	0	2.09292329212281	0.0497610868604426	0.641506622546204	0.0252559477058836	chr6:31463122-31463652;+	0.21013346218097	75-100%
chr6:31463538-31463538;+	0	3.94998155380011	0.00582582284292385	1.19319013499898	-0.182587395696722	chr6:31463122-31463652;+	0.21013346218097	75-100%
chr6:31463569-31463570;+	0	3.4875731216509	0.0192720098627881	1.08504664388751	0.129400079344158	chr6:31463122-31463652;+	0.21013346218097	75-100%
chr6:31463592-31463592;+	0	5.0376099752205	0.00508696198823249	1.40444908052565	-0.0336212902680801	chr6:31463122-31463652;+	0.21013346218097	75-100%
chr6:31463616-31463616;+	0	5.30152779524936	0.00848429153955909	1.44880208540212	0.20677891562515	chr6:31463122-31463652;+	0.21013346218097	75-100%
chr6:31463633-31463652;+	0	2.1853024458926	0.0469709339304482	0.679023103658512	0.0327824436611818	chr6:31463122-31463652;+	0.21013346218097	75-100%
chr6:31494867-31494889;+	0.144556207712299	0.931472172842501	0.187763990971071	-0.0616602297082428	-0.192727121523149	chr6:31494865-31494961;+	-0.0873735937840617	25-50%
chr6:31494935-31494936;+	1.2952751321877	0.680949893249218	1.48604710558282	-0.333769687733845	0.027057119092505	chr6:31494865-31494961;+	-0.0873735937840617	25-50%
chr6:31494943-31494961;+	0.0324721652239096	1.40361887733743	0.10007549260428	0.294498400859818	-0.0638368315273494	chr6:31494865-31494961;+	-0.0873735937840617	25-50%
chr6:31498021-31498021;+	0	4.54696706545555	0.00587171341886424	1.31544361707847	-0.0751829596947475	chr6:31498021-31498174;+	0.5440394632175	75-100%
chr6:31498058-31498074;+	0.240337980139919	1.09227269262364	0.412635616919495	0.0766621524100023	0.147041442536441	chr6:31498021-31498174;+	0.5440394632175	75-100%
chr6:31498078-31498123;+	1.81459611580634	1.12881352276599	2.98051707442276	0.105244406927512	0.645353857874944	chr6:31498021-31498174;+	0.5440394632175	75-100%
chr6:31498139-31498161;+	0.88554479863779	1.12397287003206	1.39027577016295	0.101511657096747	0.455020156198361	chr6:31498021-31498174;+	0.5440394632175	75-100%
chr6:31498172-31498174;+	0	2.40085975652615	0.023644575892493	0.760733583966045	-0.107190341083155	chr6:31498021-31498174;+	0.5440394632175	75-100%
chr6:31541608-31541608;+	0	3.82134409857139	0.00996532838957389	1.16443229227413	-0.094613917090133	chr6:31541608-31541717;+	-0.041565294641515	25-50%
chr6:31541627-31541627;+	0	4.35963301778542	0.0099451212086541	1.27889986612498	0.0668075361358713	chr6:31541608-31541717;+	-0.041565294641515	25-50%
chr6:31541665-31541666;+	0	1.78063574654455	0.0873510826989347	0.501150175316254	0.154987975239025	chr6:31541608-31541717;+	-0.041565294641515	25-50%
chr6:31541713-31541717;+	0	1.56235387604509	0.0982047603029362	0.387558818374776	0.00728818077510052	chr6:31541608-31541717;+	-0.041565294641515	25-50%
chr6:31542060-31542070;+	0	2.75437738280712	0.0209623617385829	0.880046887123128	-0.0122664615001973	chr6:31542060-31542191;+	-0.0756095880892798	25-50%
chr6:31542077-31542106;+	0.168570078839237	1.08853113644035	0.23472136051826	0.0736817123046756	0.0220813160580458	chr6:31542060-31542191;+	-0.0756095880892798	25-50%
chr6:31542137-31542137;+	0	4.97070022295425	0.00895558237373186	1.39283514428542	0.183399979624946	chr6:31542060-31542191;+	-0.0756095880892798	25-50%
chr6:31542191-31542191;+	0	3.30230894951645	0.0199467242600891	1.03763540302228	0.128894226702056	chr6:31542060-31542191;+	-0.0756095880892798	25-50%
chr6:31542315-31542317;+	0	3.20598010720877	0.0121116490490545	1.01192164654389	-0.123030126366583	chr6:31542315-31542464;+	-0.235382029733486	0-25%
chr6:31542329-31542329;+	0	4.80074029779475	0.00682835518994948	1.3626164257749	0.0673900424898428	chr6:31542315-31542464;+	-0.235382029733486	0-25%
chr6:31542373-31542395;+	1.06257891229933	0.541869541592785	1.20806820138835	-0.532210519860967	-0.216310983983473	chr6:31542315-31542464;+	-0.235382029733486	0-25%
chr6:31542420-31542427;+	0.360545009739833	0.763609823038108	0.387083452911443	-0.234256987000413	-0.16855992591454	chr6:31542315-31542464;+	-0.235382029733486	0-25%
chr6:31542443-31542443;+	0	4.68113092526786	0.0169296054078475	1.34070157592129	0.345506319384867	chr6:31542315-31542464;+	-0.235382029733486	0-25%
chr6:31542464-31542464;+	0	5.53477579782515	0.00784071596374727	1.48620006642245	0.187940901632652	chr6:31542315-31542464;+	-0.235382029733486	0-25%
chr6:31546811-31546824;+	0	2.91470188285021	0.0372341574590196	0.929188283024336	0.222884805887302	chr6:31546811-31546951;+	-0.0790608205389513	25-50%
chr6:31546838-31546840;+	0	1.64535646427499	0.0551931401541693	0.432520003595296	-0.0879991280156934	chr6:31546811-31546951;+	-0.0790608205389513	25-50%
chr6:31546852-31546872;+	0.0783939119981631	1.09092064624687	0.108245941543775	0.0755863221656987	-0.214545004784859	chr6:31546811-31546951;+	-0.0790608205389513	25-50%
chr6:31546888-31546888;+	0	7.12340244677398	0.0144941591834735	1.70537496224687	0.599757345933392	chr6:31546811-31546951;+	-0.0790608205389513	25-50%
chr6:31546902-31546902;+	0	5.09719992193561	0.00728145716804132	1.41466333556694	0.128602968717656	chr6:31546811-31546951;+	-0.0790608205389513	25-50%
chr6:31546916-31546919;+	0	2.87605718581753	0.0275884513832491	0.917595034101863	0.113600597551681	chr6:31546811-31546951;+	-0.0790608205389513	25-50%
chr6:31546936-31546951;+	0.190175070456376	0.985157794997995	0.275385206709478	-0.0129884039624531	-0.00134501638355595	chr6:31546811-31546951;+	-0.0790608205389513	25-50%
chr6:31547541-31547549;+	1.0389389550504	0.670715935218283	1.11998191839349	-0.346922750684864	-0.0232774521514769	chr6:31547528-31547754;+	-0.0273417761277845	25-50%
chr6:31547576-31547677;+	24.6411996715489	0.396140848017336	25.248243663861	-0.804300746123696	-0.0379815240773982	chr6:31547528-31547754;+	-0.0273417761277845	25-50%
chr6:31547679-31547729;+	3.07339138866365	0.467338277444801	3.14461115872131	-0.660737293066902	-0.0727771376648847	chr6:31547528-31547754;+	-0.0273417761277845	25-50%
chr6:31547753-31547754;+	0	3.77929681152986	0.0159093908381207	1.15482200217097	0.123138671410385	chr6:31547528-31547754;+	-0.0273417761277845	25-50%
chr6:31548111-31548111;+	0	4.8759126188912	0.0033881684088544	1.37611182807094	-0.022338116575269	chr6:31548111-31548402;+	-0.0425845910044346	25-50%
chr6:31548164-31548166;+	0	1.90473588940135	0.0631631813304171	0.559669529863163	0.0180864228017743	chr6:31548111-31548402;+	-0.0425845910044346	25-50%
chr6:31548196-31548205;+	0	3.05155586622485	0.0291295367120846	0.969042650385048	0.135999237919077	chr6:31548111-31548402;+	-0.0425845910044346	25-50%
chr6:31548237-31548253;+	0	2.36026534255079	0.031209239398732	0.74592165876045	0.00530537419658683	chr6:31548111-31548402;+	-0.0425845910044346	25-50%
chr6:31548297-31548301;+	0	2.18084750051778	0.0262400130933178	0.677250595715697	-0.151705146104713	chr6:31548111-31548402;+	-0.0425845910044346	25-50%
chr6:31548331-31548331;+	0	4.4727917830021	0.0037635229772451	1.30115736281168	-0.0972823282486064	chr6:31548111-31548402;+	-0.0425845910044346	25-50%
chr6:31548372-31548372;+	0	3.93687784591839	0.00469072453738843	1.19030387927992	-0.194122590128789	chr6:31548111-31548402;+	-0.0425845910044346	25-50%
chr6:31548401-31548402;+	0	2.99219291421659	0.0270717668166872	0.951979180309233	0.0943085541807812	chr6:31548111-31548402;+	-0.0425845910044346	25-50%
chr6:31571935-31571952;+	0	1.72309836580311	0.0734777524735139	0.472620141090037	0.0116776336020841	chr6:31571935-31573036;+	0.316080593001934	75-100%
chr6:31571962-31571968;+	0.0265585487846571	1.92906219309815	0.10291827452556	0.570692459107291	0.283705615156782	chr6:31571935-31573036;+	0.316080593001934	75-100%
chr6:31571980-31571980;+	0	3.39937017731276	0.0117675357687702	1.06279692005201	-0.105399954948648	chr6:31571935-31573036;+	0.316080593001934	75-100%
chr6:31572003-31572023;+	0.204684851431968	1.14828834051359	0.289698781001941	0.120101910218678	0.148149118288995	chr6:31571935-31573036;+	0.316080593001934	75-100%
chr6:31572025-31572043;+	0	1.95051760912766	0.0515083611582398	0.580299750887471	0.0482245505833091	chr6:31571935-31573036;+	0.316080593001934	75-100%
chr6:31572056-31572059;+	0	2.30955860489801	0.0185804599563946	0.727057973832719	-0.234251256780311	chr6:31571935-31573036;+	0.316080593001934	75-100%
chr6:31572075-31572086;+	0	1.99228044865538	0.0345711204984346	0.598700946017252	-0.123802959841837	chr6:31571935-31573036;+	0.316080593001934	75-100%
chr6:31572093-31572104;+	0.117387641821011	1.22527270362223	0.184185880692081	0.176465516989213	0.0112659076529709	chr6:31571935-31573036;+	0.316080593001934	75-100%
chr6:31572116-31572116;+	0	5.26204836389764	0.00449730827050386	1.44230967080509	0.0454850105456002	chr6:31571935-31573036;+	0.316080593001934	75-100%
chr6:31572136-31572144;+	0	2.32469436459522	0.041564189752432	0.732731725639045	0.0703731484056447	chr6:31571935-31573036;+	0.316080593001934	75-100%
chr6:31572169-31572191;+	0.118669158474007	1.05059392980128	0.174560767046134	0.0428697743516135	-0.0922150949758509	chr6:31571935-31573036;+	0.316080593001934	75-100%
chr6:31572197-31572239;+	11.6060395604909	0.611348424177464	11.2747070089188	-0.427422405802587	0.289657640117065	chr6:31571935-31573036;+	0.316080593001934	75-100%
chr6:31572241-31572281;+	107.809626788063	0.558468542474052	104.432726885643	-0.506002569768899	0.398655547090387	chr6:31571935-31573036;+	0.316080593001934	75-100%
chr6:31572285-31572392;+	179.574936570528	0.670474554153422	211.594362500897	-0.347235399682802	0.611628644306413	chr6:31571935-31573036;+	0.316080593001934	75-100%
chr6:31572395-31572437;+	0.341827514685167	1.25329463110618	0.56258461464356	0.196106358464066	0.378343288656738	chr6:31571935-31573036;+	0.316080593001934	75-100%
chr6:31572443-31572493;+	0.669372999668206	0.646026859228295	0.770161478636922	-0.379498850783377	-0.1059673616093	chr6:31571935-31573036;+	0.316080593001934	75-100%
chr6:31572495-31572525;+	4.09041303654513	0.584832628422501	4.78049229335852	-0.465936811264041	0.112453928542901	chr6:31571935-31573036;+	0.316080593001934	75-100%
chr6:31572528-31572554;+	0.127571008163483	1.13591834623374	0.180339796243364	0.11069422779465	-0.0641890095540667	chr6:31571935-31573036;+	0.316080593001934	75-100%
chr6:31572558-31572622;+	0.572091688392866	0.805237231540369	0.723729138576227	-0.188152305920671	0.0393934248382931	chr6:31571935-31573036;+	0.316080593001934	75-100%
chr6:31572639-31572649;+	0.28301765583351	0.96481250596053	0.357638261266549	-0.0311141516299694	-0.0400010400451342	chr6:31571935-31573036;+	0.316080593001934	75-100%
chr6:31572663-31572686;+	0.546173743263863	0.885575567852488	0.617082026806997	-0.10554874743214	0.0985856406955843	chr6:31571935-31573036;+	0.316080593001934	75-100%
chr6:31572716-31572821;+	14.4441288901646	0.783623062270818	16.2446080387836	-0.211785582134667	0.487677687695207	chr6:31571935-31573036;+	0.316080593001934	75-100%
chr6:31572825-31572838;+	0	2.27809087291494	0.0399450088403673	0.715142088141441	0.0536548763413348	chr6:31571935-31573036;+	0.316080593001934	75-100%
chr6:31572850-31572850;+	0	3.90844197053523	0.00701376180322338	1.18400733655791	-0.155871416831363	chr6:31571935-31573036;+	0.316080593001934	75-100%
chr6:31572865-31572874;+	0	2.38190096755208	0.0393699614704386	0.753847401665684	0.0690964356631479	chr6:31571935-31573036;+	0.316080593001934	75-100%
chr6:31572896-31572903;+	0	2.61563672444865	0.0214345331195039	0.835154852757989	-0.0903029536322563	chr6:31571935-31573036;+	0.316080593001934	75-100%
chr6:31572923-31572992;+	10.1411819238051	1.44310880732106	16.2418591831828	0.318598154408251	1.01497145195454	chr6:31571935-31573036;+	0.316080593001934	75-100%
chr6:31573005-31573013;+	0	3.3644319064962	0.0134887229082601	1.05382348588528	-0.0473201514757291	chr6:31571935-31573036;+	0.316080593001934	75-100%
chr6:31573036-31573036;+	0	4.55113122617743	0.00648126398359178	1.3162387160504	-0.0295391595718957	chr6:31571935-31573036;+	0.316080593001934	75-100%
chr6:31575405-31575405;+	0	4.39335521650495	0.00523010372166682	1.28559263750322	-0.0635587099996644	chr6:31575405-31576109;+	0.418147617666946	75-100%
chr6:31575435-31575453;+	0.141117438378927	1.09788310448078	0.186647250860667	0.0811122033947455	-0.0249616112048594	chr6:31575405-31576109;+	0.418147617666946	75-100%
chr6:31575463-31575475;+	0	2.13838839869861	0.0387712819248946	0.660173179193517	0.0371971994976438	chr6:31575405-31576109;+	0.418147617666946	75-100%
chr6:31575498-31575525;+	0.135270143533278	1.13817329310009	0.181976453334716	0.112416781600422	-0.0496611740963432	chr6:31575405-31576109;+	0.418147617666946	75-100%
chr6:31575527-31575570;+	350.150477586182	0.680989221719572	432.624746759761	-0.333719523559915	0.398632207926738	chr6:31575405-31576109;+	0.418147617666946	75-100%
chr6:31575572-31575607;+	1.48445638023323	0.659672354525076	1.60177953478805	-0.361343431805092	0.0594279567527071	chr6:31575405-31576109;+	0.418147617666946	75-100%
chr6:31575610-31575618;+	3.9036246396382	2.31280288137472	16.3898409581189	0.728277239445891	1.50380514366467	chr6:31575405-31576109;+	0.418147617666946	75-100%
chr6:31575635-31575651;+	2.40950431971302	1.15220898463907	3.41423116374419	0.123062514848117	0.597676407092065	chr6:31575405-31576109;+	0.418147617666946	75-100%
chr6:31575653-31575700;+	1.73867850231272	2.1236005677767	3.86322459055888	0.654145665568653	1.16451822675882	chr6:31575405-31576109;+	0.418147617666946	75-100%
chr6:31575711-31575812;+	8.30644977728895	0.54278327275227	9.32650204046699	-0.530747089391304	0.0947503398953319	chr6:31575405-31576109;+	0.418147617666946	75-100%
chr6:31575824-31575880;+	1.47363656913191	0.664898692413263	1.68337015470248	-0.354489042258635	0.0813994820585614	chr6:31575405-31576109;+	0.418147617666946	75-100%
chr6:31575895-31575902;+	0	1.63069912325225	0.0511847008641146	0.424747675403328	-0.125902739760675	chr6:31575405-31576109;+	0.418147617666946	75-100%
chr6:31575924-31575930;+	0.114120456019074	1.1348167419556	0.188121498378086	0.109851468638359	0.00218118452278554	chr6:31575405-31576109;+	0.418147617666946	75-100%
chr6:31575967-31575972;+	0	1.96886195215061	0.0502412632555009	0.58843053281355	-0.00490260505568096	chr6:31575405-31576109;+	0.418147617666946	75-100%
chr6:31575993-31575994;+	0	3.30752379375987	0.0137964794020734	1.03900595422184	-0.0544668038472449	chr6:31575405-31576109;+	0.418147617666946	75-100%
chr6:31576009-31576010;+	0	2.79437207898085	0.034003279160645	0.892568466469367	0.130535037344066	chr6:31575405-31576109;+	0.418147617666946	75-100%
chr6:31576033-31576043;+	0	2.58145048372426	0.0604380002515048	0.823727598025394	0.321806282019906	chr6:31575405-31576109;+	0.418147617666946	75-100%
chr6:31576068-31576071;+	0	4.57808692133405	0.00990452609632762	1.32136806820058	0.148773611749685	chr6:31575405-31576109;+	0.418147617666946	75-100%
chr6:31576086-31576086;+	0	5.45779041707122	0.0084620173675576	1.47403370889089	0.198805881911605	chr6:31575405-31576109;+	0.418147617666946	75-100%
chr6:31576109-31576109;+	0	5.85465281694252	0.00933862212122059	1.53500229270007	0.336773686113329	chr6:31575405-31576109;+	0.418147617666946	75-100%
chr6:31586174-31586174;+	0	5.27247177929324	0.00237778829713205	1.44402852774575	0.0715765009348295	chr6:31586174-31586278;+	-0.0639074821638712	25-50%
chr6:31586195-31586204;+	0	2.92452849207382	0.0212076830057921	0.932111713624815	0.0145743807559215	chr6:31586174-31586278;+	-0.0639074821638712	25-50%
chr6:31586211-31586219;+	0.0916023936919592	1.10381598350388	0.15999655141104	0.0857933569132453	-0.0780311565843831	chr6:31586174-31586278;+	-0.0639074821638712	25-50%
chr6:31586239-31586260;+	0	1.60627936424926	0.0349295684688314	0.411642160092966	-0.32682075461092	chr6:31586174-31586278;+	-0.0639074821638712	25-50%
chr6:31586264-31586278;+	0.0817743283970585	1.28170575714216	0.157484120404067	0.215576670152472	0.00315192566629607	chr6:31586174-31586278;+	-0.0639074821638712	25-50%
chr6:31586642-31586674;+	0.721248464226486	0.575024613529184	0.792776501555607	-0.480627130477703	-0.261461020726852	chr6:31586642-31587281;+	0.274374708257669	75-100%
chr6:31586677-31586701;+	2.59342125324488	0.581437298393074	3.03479461245713	-0.470994224571396	0.0118001601442553	chr6:31586642-31587281;+	0.274374708257669	75-100%
chr6:31586704-31586765;+	0.618971307086266	0.833147401856952	0.831367076571671	-0.158556311352405	0.0708907582497791	chr6:31586642-31587281;+	0.274374708257669	75-100%
chr6:31586781-31586788;+	0	1.65002745649713	0.0620898790008938	0.434982341889615	-0.0740824539255636	chr6:31586642-31587281;+	0.274374708257669	75-100%
chr6:31586828-31586829;+	0	2.90270842420859	0.0146009778164845	0.925606826663688	-0.170808693163888	chr6:31586642-31587281;+	0.274374708257669	75-100%
chr6:31586841-31586883;+	0.15832581760131	1.37470746409064	0.297576682924594	0.276420581426495	0.224052596358278	chr6:31586642-31587281;+	0.274374708257669	75-100%
chr6:31586894-31586897;+	0	2.39044134761361	0.0274297499370914	0.75695618443822	-0.0209069776139867	chr6:31586642-31587281;+	0.274374708257669	75-100%
chr6:31586930-31587023;+	5.43244408100622	0.742734354658292	6.62138374624653	-0.258332975264374	0.382488572974243	chr6:31586642-31587281;+	0.274374708257669	75-100%
chr6:31587062-31587063;+	0.0872421532897136	1.31337060087653	0.188924277006205	0.236774581204815	0.0669365006271488	chr6:31586642-31587281;+	0.274374708257669	75-100%
chr6:31587075-31587076;+	0	3.51984461761536	0.00728102188236215	1.09304698422803	-0.1917836832705	chr6:31586642-31587281;+	0.274374708257669	75-100%
chr6:31587110-31587110;+	0	4.26609444252121	0.00741064956049745	1.26006093120563	-0.0240930869418963	chr6:31586642-31587281;+	0.274374708257669	75-100%
chr6:31587152-31587152;+	0	4.32920033991258	0.00883528978545886	1.27281536774797	0.0347174775528478	chr6:31586642-31587281;+	0.274374708257669	75-100%
chr6:31587171-31587180;+	0	1.92851946992249	0.057004884233606	0.570448055537872	0.0557352614934244	chr6:31586642-31587281;+	0.274374708257669	75-100%
chr6:31587192-31587207;+	0.223550139947357	0.973565810516892	0.326167789665475	-0.023269371948279	0.0192108701872469	chr6:31586642-31587281;+	0.274374708257669	75-100%
chr6:31587216-31587253;+	0.11827057700014	1.20338209981529	0.193159761358308	0.160807094236048	0.0135941920140921	chr6:31586642-31587281;+	0.274374708257669	75-100%
chr6:31587281-31587281;+	0	4.97994221118496	0.00212290175968587	1.39444860619851	0.0115305635770435	chr6:31586642-31587281;+	0.274374708257669	75-100%
chr6:31615144-31615181;+	1.52773841805608	0.731860938274578	1.89877138249168	-0.271142863777678	0.139351712947038	chr6:31615136-31616173;+	0.546976402977635	75-100%
chr6:31615183-31615219;+	0.668741967933273	0.760160019522577	0.83371699738266	-0.238189951542469	0.0249538753964274	chr6:31615136-31616173;+	0.546976402977635	75-100%
chr6:31615221-31615280;+	25.6006582899041	0.729977562719856	32.1248332465674	-0.273380977119938	0.57398685266512	chr6:31615136-31616173;+	0.546976402977635	75-100%
chr6:31615316-31615331;+	0	1.87010277816553	0.0591103517501718	0.543730950788038	0.0598425199611177	chr6:31615136-31616173;+	0.546976402977635	75-100%
chr6:31615376-31615398;+	0	1.84286746737197	0.0528143660107733	0.530988206782511	-0.0263215068141792	chr6:31615136-31616173;+	0.546976402977635	75-100%
chr6:31615433-31615437;+	0	2.27428869503456	0.0330513484079702	0.713691185173465	0.00383528898583385	chr6:31615136-31616173;+	0.546976402977635	75-100%
chr6:31615451-31615451;+	0	2.46270876311565	0.0266981575883361	0.782826111497662	-0.0568775676542611	chr6:31615136-31616173;+	0.546976402977635	75-100%
chr6:31615467-31615467;+	0	4.24081956043903	0.00852469154372516	1.25489958874269	-0.0131663963732647	chr6:31615136-31616173;+	0.546976402977635	75-100%
chr6:31615520-31615525;+	0	2.22488136308165	0.0423280405070206	0.694613716267474	0.0679553690286456	chr6:31615136-31616173;+	0.546976402977635	75-100%
chr6:31615536-31615536;+	0	4.54951546930857	0.00684909346681269	1.3159302921227	-0.0265990056155321	chr6:31615136-31616173;+	0.546976402977635	75-100%
chr6:31615552-31615560;+	0	2.29952222341958	0.0594702177748748	0.72327522222051	0.19734671032312	chr6:31615136-31616173;+	0.546976402977635	75-100%
chr6:31615586-31615586;+	0	3.65940921824698	0.0122286410227693	1.12682195550737	0.0156513747471114	chr6:31615136-31616173;+	0.546976402977635	75-100%
chr6:31615613-31615655;+	0.378099448564234	0.88159338941068	0.460078909717012	-0.109463350036367	0.00462324212255175	chr6:31615136-31616173;+	0.546976402977635	75-100%
chr6:31615666-31615684;+	2.17863047208526	0.90451435982268	2.79717202659951	-0.0871690680179602	0.339134472338922	chr6:31615136-31616173;+	0.546976402977635	75-100%
chr6:31615686-31615702;+	0.257676878001455	1.09967389825968	0.378478925035921	0.0825278336197425	0.116518338557241	chr6:31615136-31616173;+	0.546976402977635	75-100%
chr6:31615761-31615761;+	0	4.64180925241364	0.00530641582353038	1.33337457972525	-0.0280422042519219	chr6:31615136-31616173;+	0.546976402977635	75-100%
chr6:31615779-31615779;+	0	2.67390606926067	0.0162713420896555	0.854292294020759	-0.141403575499785	chr6:31615136-31616173;+	0.546976402977635	75-100%
chr6:31615797-31615805;+	0	2.12969862073417	0.0322081241471102	0.656636299259842	-0.0829023407479481	chr6:31615136-31616173;+	0.546976402977635	75-100%
chr6:31615818-31615818;+	0	4.87786941913853	0.0043655978751215	1.37646034008718	0.000323199511444106	chr6:31615136-31616173;+	0.546976402977635	75-100%
chr6:31615829-31615834;+	0	3.97549018925408	0.0123550495665966	1.19878137207949	0.0943807143429995	chr6:31615136-31616173;+	0.546976402977635	75-100%
chr6:31615861-31615923;+	2.11163383471424	0.627760703160495	2.19780113993068	-0.40441174788268	0.0119969245114853	chr6:31615136-31616173;+	0.546976402977635	75-100%
chr6:31615935-31616067;+	70.5660652297695	0.772793892918705	88.98351001434	-0.22387263726946	0.654493786241786	chr6:31615136-31616173;+	0.546976402977635	75-100%
chr6:31616069-31616084;+	0	1.86816518237233	0.043348806578437	0.542830547451109	-0.0981505503278863	chr6:31615136-31616173;+	0.546976402977635	75-100%
chr6:31616102-31616122;+	0	2.42140331404318	0.0430945852001722	0.768134264943236	0.145265010802894	chr6:31615136-31616173;+	0.546976402977635	75-100%
chr6:31616173-31616173;+	0	5.11647145753745	0.00578107796253148	1.41794111147768	0.0302569109020594	chr6:31615136-31616173;+	0.546976402977635	75-100%
chr6:31620034-31620034;+	0	4.7467571920058	0.00426665986586236	1.35279403416813	-0.0502031370053881	chr6:31620034-31620222;+	-0.0455093408116106	25-50%
chr6:31620091-31620103;+	0	2.87205012569878	0.014635523185793	0.916384030697914	-0.167121251448114	chr6:31620034-31620222;+	-0.0455093408116106	25-50%
chr6:31620120-31620126;+	1.78971330255921	0.647375539366274	2.04053781559969	-0.377687428275734	0.142667804347496	chr6:31620034-31620222;+	-0.0455093408116106	25-50%
chr6:31620139-31620162;+	0.542158188383173	0.716609830473688	0.591473266239237	-0.289434476930401	-0.0841361484651217	chr6:31620034-31620222;+	-0.0455093408116106	25-50%
chr6:31620167-31620200;+	0	2.02294879476599	0.045747145461062	0.611969779943962	-0.0077829759428063	chr6:31620034-31620222;+	-0.0455093408116106	25-50%
chr6:31620215-31620222;+	0	1.9153437088179	0.0516649243143519	0.564493439062393	-0.00622777403750663	chr6:31620034-31620222;+	-0.0455093408116106	25-50%
chr6:31620518-31620521;+	0	2.51927936421274	0.0178693254669826	0.80255265862371	-0.160778763570998	chr6:31620518-31621287;+	-0.271572508115211	0-25%
chr6:31620569-31620577;+	0.531080897947218	0.67026236388371	0.595386305409707	-0.347510332259892	-0.171478704453233	chr6:31620518-31621287;+	-0.271572508115211	0-25%
chr6:31620602-31620608;+	0.100280090197438	1.147764017574	0.136730075758047	0.119705210966493	-0.138906445714506	chr6:31620518-31621287;+	-0.271572508115211	0-25%
chr6:31620627-31620649;+	4.00938770078108	0.398119043773398	4.2782244055271	-0.799974095432715	-0.134916945266426	chr6:31620518-31621287;+	-0.271572508115211	0-25%
chr6:31620659-31620728;+	58.9467725588668	0.253457077957951	61.003885779887	-1.19219115261633	-0.343531865767917	chr6:31620518-31621287;+	-0.271572508115211	0-25%
chr6:31620731-31620771;+	37.2805296618268	0.299805424334524	38.2378719267152	-1.04632102758361	-0.215531079497537	chr6:31620518-31621287;+	-0.271572508115211	0-25%
chr6:31620774-31620840;+	1.46004270577732	0.497806104132532	1.55998095718688	-0.605879564692206	-0.199584460205055	chr6:31620518-31621287;+	-0.271572508115211	0-25%
chr6:31620855-31620890;+	0.0613043499504201	1.40809720184033	0.0959100669800095	0.297265270927264	-0.0591496403762067	chr6:31620518-31621287;+	-0.271572508115211	0-25%
chr6:31620931-31620939;+	0	1.74101266458228	0.0357716905170548	0.481603860601344	-0.246910376918733	chr6:31620518-31621287;+	-0.271572508115211	0-25%
chr6:31620957-31620979;+	0.282436589274738	0.872621686527681	0.37093406118996	-0.118347996124321	-0.02472763230522	chr6:31620518-31621287;+	-0.271572508115211	0-25%
chr6:31621004-31621006;+	0.118690336350227	1.05860750478297	0.159267742332966	0.04946993701743	-0.129447030303996	chr6:31620518-31621287;+	-0.271572508115211	0-25%
chr6:31621015-31621044;+	0.0362755389292092	1.37591741012654	0.104206511027634	0.277184732039123	-0.0472613879095326	chr6:31620518-31621287;+	-0.271572508115211	0-25%
chr6:31621059-31621078;+	0.10182356691483	1.16681037826618	0.141685711135783	0.13400056665134	-0.0840094551547977	chr6:31620518-31621287;+	-0.271572508115211	0-25%
chr6:31621114-31621133;+	0.118204073745956	1.23038087260608	0.157280975241546	0.18007914201126	-0.000472930803752492	chr6:31620518-31621287;+	-0.271572508115211	0-25%
chr6:31621188-31621188;+	0	5.12791209636766	0.00427296187325788	1.41988114363397	0.0342362170014903	chr6:31620518-31621287;+	-0.271572508115211	0-25%
chr6:31621218-31621221;+	0	2.28883521638402	0.029289220468836	0.71922905394568	-0.0761591076967902	chr6:31620518-31621287;+	-0.271572508115211	0-25%
chr6:31621232-31621232;+	0	4.40567016134876	0.0107438192114024	1.28802395954314	0.112662043100438	chr6:31620518-31621287;+	-0.271572508115211	0-25%
chr6:31621247-31621247;+	0	1.94358571381066	0.0407167749012647	0.577207396303651	-0.0912999467323262	chr6:31620518-31621287;+	-0.271572508115211	0-25%
chr6:31621287-31621287;+	0	4.53607509602601	0.00465722418063613	1.31336047162849	-0.0730156945548033	chr6:31620518-31621287;+	-0.271572508115211	0-25%
chr6:31622692-31622695;+	0.131529815563937	0.987155992866475	0.192750920406158	-0.0112284272076734	-0.101892290409685	chr6:31622686-31622904;+	0.39160679943444	75-100%
chr6:31622722-31622752;+	3.17162819247882	0.763124343606078	4.15463888731341	-0.234809384530044	0.256068851996569	chr6:31622686-31622904;+	0.39160679943444	75-100%
chr6:31622760-31622775;+	0.142186932604372	1.5970188138223	0.322036207784368	0.40662006482685	0.428122679205305	chr6:31622686-31622904;+	0.39160679943444	75-100%
chr6:31622787-31622790;+	0.140828628010914	1.61621220745448	0.308501201719228	0.416996765446358	0.447915427961358	chr6:31622686-31622904;+	0.39160679943444	75-100%
chr6:31622807-31622810;+	0.106583174342377	1.66801564243542	0.357176690436394	0.444400238156837	0.442629338873207	chr6:31622686-31622904;+	0.39160679943444	75-100%
chr6:31622821-31622834;+	0.420532999437067	1.37637575428663	0.872970019055009	0.277474027298727	0.516110401691237	chr6:31622686-31622904;+	0.39160679943444	75-100%
chr6:31622848-31622848;+	0	3.69227840458563	0.0187401106751358	1.13458888038313	0.164136708967313	chr6:31622686-31622904;+	0.39160679943444	75-100%
chr6:31622872-31622876;+	0.165707714543155	1.57883705728732	0.412137421960716	0.396674622559352	0.462176405016586	chr6:31622686-31622904;+	0.39160679943444	75-100%
chr6:31622904-31622904;+	0	4.75763189199815	0.0054530766653467	1.35478167344435	-0.0492682197003098	chr6:31622686-31622904;+	0.39160679943444	75-100%
chr6:31624257-31624271;+	0	2.77120238139261	0.0226883263650879	0.885336487084167	0.0415576732646035	chr6:31624257-31624338;+	0.449260246553929	75-100%
chr6:31624287-31624291;+	0	2.54536098405734	0.071832507244998	0.811498765696677	0.338979822266964	chr6:31624257-31624338;+	0.449260246553929	75-100%
chr6:31624308-31624320;+	0	2.73723645575959	0.0346557000276014	0.874624630988304	0.127634114745252	chr6:31624257-31624338;+	0.449260246553929	75-100%
chr6:31624335-31624338;+	0.0208598301270895	2.00657400249604	0.114213121336394	0.604910362311686	0.302697657721005	chr6:31624257-31624338;+	0.449260246553929	75-100%
chr6:31624448-31624450;+	0	3.22368164501422	0.0192730385850882	1.01670429291603	0.0504175377338676	chr6:31624448-31624525;+	0.0328089346428832	50-75%
chr6:31624463-31624477;+	0.0414487524973809	1.45061809136571	0.0971888311831601	0.323106178915601	-0.0420547214560519	chr6:31624448-31624525;+	0.0328089346428832	50-75%
chr6:31624488-31624492;+	0.0562856088543354	1.38856021630917	0.135763990309967	0.285129436222594	0.0874231588628162	chr6:31624448-31624525;+	0.0328089346428832	50-75%
chr6:31624525-31624525;+	0	3.3188876218823	0.0158115150626907	1.04198509474028	0.0337604918358982	chr6:31624448-31624525;+	0.0328089346428832	50-75%
chr6:31625457-31625467;+	0	3.91252213962463	0.0154588049219186	1.18491361617079	0.135650334300965	chr6:31625457-31625577;+	-0.0179600300912526	25-50%
chr6:31625479-31625490;+	0	1.47668597668279	0.0471562381621907	0.338576301262273	-0.260395636288383	chr6:31625457-31625577;+	-0.0179600300912526	25-50%
chr6:31625512-31625513;+	0	3.25569141095689	0.0246461932680334	1.02528646757571	0.161864711182641	chr6:31625457-31625577;+	-0.0179600300912526	25-50%
chr6:31625550-31625557;+	0.134971606850023	1.29849279486688	0.210790297697603	0.226879088279915	0.12536601057755	chr6:31625457-31625577;+	-0.0179600300912526	25-50%
chr6:31625570-31625577;+	0	1.43243305486427	0.0883566482865749	0.312148668493632	-0.0731088788824197	chr6:31625457-31625577;+	-0.0179600300912526	25-50%
chr6:31627714-31627714;+	0	4.64203554319593	0.00822269736018362	1.33341692288812	0.0369537249474896	chr6:31627714-31628208;+	0.424888375657797	75-100%
chr6:31627762-31627777;+	0.95037530821632	1.11479998978173	1.41793903094701	0.0943939121210345	0.481046393550587	chr6:31627714-31628208;+	0.424888375657797	75-100%
chr6:31627784-31627853;+	0.295174442072751	1.04672554523415	0.426298268658204	0.0396656464225913	0.129858974928004	chr6:31627714-31628208;+	0.424888375657797	75-100%
chr6:31627864-31627883;+	0.0995806343596478	1.27085669810943	0.180670955911925	0.208193164476999	-0.00488891357447971	chr6:31627714-31628208;+	0.424888375657797	75-100%
chr6:31627885-31627928;+	0.447529235424372	1.31765160049879	0.859421799478181	0.239601187765238	0.56626720362042	chr6:31627714-31628208;+	0.424888375657797	75-100%
chr6:31627930-31627995;+	0.250191642572796	1.14106863761704	0.412601110996119	0.114623537814129	0.184327056019937	chr6:31627714-31628208;+	0.424888375657797	75-100%
chr6:31628011-31628017;+	0	3.47228996335034	0.0272550072787379	1.08123197000477	0.271184170942631	chr6:31627714-31628208;+	0.424888375657797	75-100%
chr6:31628045-31628056;+	0	2.57107619979386	0.0402065196794909	0.820229896311467	0.164127726247048	chr6:31627714-31628208;+	0.424888375657797	75-100%
chr6:31628104-31628108;+	0	4.93610047618103	0.0137992462039092	1.38676798268524	0.291238315543439	chr6:31627714-31628208;+	0.424888375657797	75-100%
chr6:31628131-31628143;+	0	3.82963801150759	0.0237631212654049	1.16631545026911	0.270593262353886	chr6:31627714-31628208;+	0.424888375657797	75-100%
chr6:31628197-31628208;+	0	1.68466002477236	0.0663019634167422	0.453024541260242	-0.0513762398360826	chr6:31627714-31628208;+	0.424888375657797	75-100%
chr6:31632258-31632258;+	0	3.71405648808326	0.0113285730160388	1.13969700951097	-0.0548206951152903	chr6:31632258-31632995;+	-0.0120449555478461	25-50%
chr6:31632287-31632291;+	0	2.13479859363977	0.0367995026074675	0.65871381605522	-0.0536027485945436	chr6:31632258-31632995;+	-0.0120449555478461	25-50%
chr6:31632302-31632307;+	0	2.92218738554699	0.0149712943349472	0.931416123333259	-0.139555069399281	chr6:31632258-31632995;+	-0.0120449555478461	25-50%
chr6:31632351-31632365;+	0	2.15920988563245	0.0463970999859088	0.668589719815886	0.039677749621338	chr6:31632258-31632995;+	-0.0120449555478461	25-50%
chr6:31632376-31632386;+	0	2.57038137106603	0.0280740214444045	0.819995129979122	0.00591709800816964	chr6:31632258-31632995;+	-0.0120449555478461	25-50%
chr6:31632397-31632398;+	0	3.61449055860028	0.00942199090869112	1.11609418933037	-0.108290938191081	chr6:31632258-31632995;+	-0.0120449555478461	25-50%
chr6:31632409-31632412;+	0	2.56167979919633	0.0281868116271736	0.817049687091445	0.0375877967111613	chr6:31632258-31632995;+	-0.0120449555478461	25-50%
chr6:31632424-31632431;+	0	1.99307509250887	0.0613328014665135	0.599047323590502	0.0687980847107398	chr6:31632258-31632995;+	-0.0120449555478461	25-50%
chr6:31632461-31632461;+	0	5.47893268907845	0.00597654421497741	1.47739192996547	0.109652777335947	chr6:31632258-31632995;+	-0.0120449555478461	25-50%
chr6:31632478-31632493;+	0.0605545506370247	1.49115835106382	0.118933884209987	0.347047530154256	0.0863130637064279	chr6:31632258-31632995;+	-0.0120449555478461	25-50%
chr6:31632505-31632505;+	0	4.33014658431002	0.0055098542028496	1.27300519671571	-0.0956816527508404	chr6:31632258-31632995;+	-0.0120449555478461	25-50%
chr6:31632534-31632557;+	0	1.80361480429059	0.0550225841240285	0.512287582782621	-0.0690906778370671	chr6:31632258-31632995;+	-0.0120449555478461	25-50%
chr6:31632577-31632577;+	0	2.48546417379507	0.029464728293005	0.790815014945815	0.00540244107190146	chr6:31632258-31632995;+	-0.0120449555478461	25-50%
chr6:31632588-31632588;+	0	5.51691711026477	0.00901858173304402	1.48339291777046	0.254689616172744	chr6:31632258-31632995;+	-0.0120449555478461	25-50%
chr6:31632604-31632604;+	0	3.41733430458346	0.0223115088965402	1.06737493244922	0.182484571952707	chr6:31632258-31632995;+	-0.0120449555478461	25-50%
chr6:31632621-31632636;+	0	1.58945449065301	0.0808247051945154	0.402496195371395	0.00130278454351024	chr6:31632258-31632995;+	-0.0120449555478461	25-50%
chr6:31632650-31632650;+	0	4.19608792083056	0.0115929477035468	1.24568915881974	0.117703898106255	chr6:31632258-31632995;+	-0.0120449555478461	25-50%
chr6:31632666-31632669;+	0	2.49336427526257	0.0501317851622755	0.793571465294206	0.188840727316384	chr6:31632258-31632995;+	-0.0120449555478461	25-50%
chr6:31632683-31632688;+	0.217072822269806	1.25332894391284	0.432294728610596	0.196130138440828	0.304311373014897	chr6:31632258-31632995;+	-0.0120449555478461	25-50%
chr6:31632720-31632727;+	0	3.20119994473731	0.0110425942181024	1.01062560144929	-0.133893624903569	chr6:31632258-31632995;+	-0.0120449555478461	25-50%
chr6:31632741-31632773;+	0	1.6386311780496	0.0780453923697759	0.428962427747694	0.0278497620311308	chr6:31632258-31632995;+	-0.0120449555478461	25-50%
chr6:31632786-31632786;+	0	4.94274720807163	0.00335972066354692	1.38793679893209	-0.0030924481857435	chr6:31632258-31632995;+	-0.0120449555478461	25-50%
chr6:31632799-31632807;+	0	3.06215578574473	0.0302971274972808	0.972054562906235	0.210639145965972	chr6:31632258-31632995;+	-0.0120449555478461	25-50%
chr6:31632818-31632822;+	0	2.54751816952975	0.0204312170103993	0.812234580370368	-0.11683032432003	chr6:31632258-31632995;+	-0.0120449555478461	25-50%
chr6:31632838-31632838;+	0	5.55888455239826	0.00576758534324461	1.48997530930143	0.115475141629545	chr6:31632258-31632995;+	-0.0120449555478461	25-50%
chr6:31632849-31632865;+	0	2.50790565552021	0.0406943431934789	0.798622389630241	0.128924652772253	chr6:31632258-31632995;+	-0.0120449555478461	25-50%
chr6:31632878-31632883;+	0	1.84047961760438	0.0820735459786736	0.529862024428224	0.147975342238362	chr6:31632258-31632995;+	-0.0120449555478461	25-50%
chr6:31632894-31632897;+	0	2.87876963931686	0.0314817461692004	0.918413827584415	0.140880005995486	chr6:31632258-31632995;+	-0.0120449555478461	25-50%
chr6:31632909-31632913;+	0	3.15207706200923	0.0072464973371001	0.997193653165657	-0.310211774223298	chr6:31632258-31632995;+	-0.0120449555478461	25-50%
chr6:31632926-31632968;+	0.122993013041324	1.10693024253135	0.159374048605346	0.0882405060062782	-0.0774547196422904	chr6:31632258-31632995;+	-0.0120449555478461	25-50%
chr6:31632995-31632995;+	0	4.24101719164069	0.00375891472610258	1.25494006589068	-0.145345874827376	chr6:31632258-31632995;+	-0.0120449555478461	25-50%
chr6:31633377-31633377;+	0	4.03732432271546	0.0110941623042683	1.21218727633272	0.0763392554536033	chr6:31633377-31633674;+	0.102107256960841	50-75%
chr6:31633390-31633408;+	0.0586547589719602	1.24560006360422	0.0945345830068655	0.19075724347299	-0.17931908333809	chr6:31633377-31633674;+	0.102107256960841	50-75%
chr6:31633457-31633461;+	0	2.04468529217547	0.0576000004966052	0.621252946066376	0.134567814731886	chr6:31633377-31633674;+	0.102107256960841	50-75%
chr6:31633491-31633494;+	0	2.83550165784177	0.0279754109188025	0.905259811084854	0.137453533460931	chr6:31633377-31633674;+	0.102107256960841	50-75%
chr6:31633511-31633521;+	0	1.9379066427744	0.0732631157778039	0.574665702803582	0.10587197777499	chr6:31633377-31633674;+	0.102107256960841	50-75%
chr6:31633537-31633567;+	0	1.72416153171193	0.0731146350057111	0.473155902379776	0.0208090320939942	chr6:31633377-31633674;+	0.102107256960841	50-75%
chr6:31633584-31633584;+	0	5.08490474881222	0.0188435961099342	1.41256564413299	0.452780479329582	chr6:31633377-31633674;+	0.102107256960841	50-75%
chr6:31633598-31633602;+	0	3.42215604605607	0.0132035172291632	1.06859961788879	-0.0175559844547315	chr6:31633377-31633674;+	0.102107256960841	50-75%
chr6:31633613-31633623;+	0	2.1395174029197	0.0648586249131128	0.660631646805835	0.180537701951748	chr6:31633377-31633674;+	0.102107256960841	50-75%
chr6:31633674-31633674;+	0	4.98151690657345	0.00947938733955409	1.39472321718291	0.178414529443483	chr6:31633377-31633674;+	0.102107256960841	50-75%
chr6:31633871-31633915;+	0.135071661888887	1.35905234116855	0.255323142389323	0.266472366066819	0.248891644103966	chr6:31633871-31634051;+	0.164377805961012	50-75%
chr6:31633926-31633930;+	0.133064280894485	1.36048466651477	0.229497164188472	0.267387302763638	0.196679086675819	chr6:31633871-31634051;+	0.164377805961012	50-75%
chr6:31633946-31633956;+	0	3.25691895459484	0.0154793102709114	1.02561390336851	-0.0137037659804538	chr6:31633871-31634051;+	0.164377805961012	50-75%
chr6:31633991-31633992;+	0	1.67521665103832	0.0947565708448095	0.44814196216777	0.0946532156175647	chr6:31633871-31634051;+	0.164377805961012	50-75%
chr6:31634003-31634003;+	0	6.3606197815298	0.00692028979070632	1.60699887110313	0.265703213823304	chr6:31633871-31634051;+	0.164377805961012	50-75%
chr6:31634035-31634035;+	0	5.57398407172031	0.00949426397156892	1.49233144666851	0.216490996420064	chr6:31633871-31634051;+	0.164377805961012	50-75%
chr6:31634050-31634051;+	0	2.94628906890114	0.0159187842353103	0.938550708957459	-0.0720113810267698	chr6:31633871-31634051;+	0.164377805961012	50-75%
chr6:31634751-31634753;+	0	4.39680261449191	0.022685256524239	1.28627393858027	0.442740431807274	chr6:31634751-31635004;+	0.658169267667238	75-100%
chr6:31634770-31634770;+	0	4.70677322370498	0.0118932256793322	1.34544654827407	0.225794009960175	chr6:31634751-31635004;+	0.658169267667238	75-100%
chr6:31634818-31634822;+	0	3.37903575683834	0.016042769144212	1.0575855749765	0.0746140956715093	chr6:31634751-31635004;+	0.658169267667238	75-100%
chr6:31634837-31634837;+	0	3.97574620133318	0.00895758354895966	1.19883730533456	-0.028044564919941	chr6:31634751-31635004;+	0.658169267667238	75-100%
chr6:31634852-31634876;+	0	2.13797936348017	0.125886135288064	0.660007017863441	0.37934664791297	chr6:31634751-31635004;+	0.658169267667238	75-100%
chr6:31634897-31634897;+	0	4.25850423517303	0.0114820993182832	1.2585141669937	0.0970567756510925	chr6:31634751-31635004;+	0.658169267667238	75-100%
chr6:31634917-31634949;+	0	2.28061457794653	0.172832649341641	0.716103792110213	0.566418756167249	chr6:31634751-31635004;+	0.658169267667238	75-100%
chr6:31635004-31635004;+	0	4.53559904497942	0.00935000272018439	1.31326931035457	0.110886944529774	chr6:31634751-31635004;+	0.658169267667238	75-100%
chr6:31635130-31635133;+	0	2.31855650422426	0.034807142974167	0.730435368610101	0.0474189863924498	chr6:31635130-31635250;+	0.70782399369675	75-100%
chr6:31635145-31635147;+	0.0987358294926987	1.8901439361302	0.275642721932109	0.552989754681844	0.585445361462073	chr6:31635130-31635250;+	0.70782399369675	75-100%
chr6:31635170-31635221;+	0.235241403267539	1.87190225438532	0.588825693423822	0.544566334648846	0.73322712739541	chr6:31635130-31635250;+	0.70782399369675	75-100%
chr6:31635234-31635250;+	0	2.54150782017963	0.0726389550718671	0.810182900716152	0.323086319573569	chr6:31635130-31635250;+	0.70782399369675	75-100%
chr6:31635362-31635373;+	0	2.68018835567033	0.0286579837447485	0.856330632052949	0.0641963804055217	chr6:31635362-31635445;+	0.0635465015988265	50-75%
chr6:31635388-31635445;+	0.247695515021464	1.11416681162582	0.386438561056077	0.0939004354368681	0.19395305218521	chr6:31635362-31635445;+	0.0635465015988265	50-75%
chr6:31635565-31635565;+	0	4.0980969376926	0.0132736398171747	1.22516445425386	0.135333227275684	chr6:31635565-31635700;+	0.0561133679905479	50-75%
chr6:31635582-31635584;+	0	3.21060423042202	0.037859239290134	1.01317354720451	0.327145384975046	chr6:31635565-31635700;+	0.0561133679905479	50-75%
chr6:31635595-31635608;+	0.0857367894047142	1.34346417113475	0.161715707456148	0.256452177435722	0.0835100282350617	chr6:31635565-31635700;+	0.0561133679905479	50-75%
chr6:31635649-31635650;+	0	3.97966905106133	0.0173494659668968	1.1996939153665	0.210193693256123	chr6:31635565-31635700;+	0.0561133679905479	50-75%
chr6:31635666-31635666;+	0	4.86070777556024	0.00798170519489818	1.37339902438462	0.100781280718584	chr6:31635565-31635700;+	0.0561133679905479	50-75%
chr6:31635679-31635680;+	0	1.85280736091102	0.0613161358994455	0.53566053486831	0.00979779669110847	chr6:31635565-31635700;+	0.0561133679905479	50-75%
chr6:31635700-31635700;+	0	5.34070447244542	0.00348803692783185	1.45519709395095	0.0602737975166059	chr6:31635565-31635700;+	0.0561133679905479	50-75%
chr6:31635967-31635980;+	0	1.8262281906341	0.104394306869661	0.523110084996195	0.172904950832814	chr6:31635967-31636029;+	0.438600912010941	75-100%
chr6:31635994-31636003;+	0	3.2712446977796	0.0200427539600502	1.02942606343837	0.111133321181878	chr6:31635967-31636029;+	0.438600912010941	75-100%
chr6:31636026-31636029;+	0	2.46691405216768	0.0943976985833712	0.78430803767462	0.394840133602768	chr6:31635967-31636029;+	0.438600912010941	75-100%
chr6:31636209-31636209;+	0	4.28390877476214	0.0101849466095499	1.26368042803614	0.0548354451002606	chr6:31636209-31636578;+	0.41126731752929	75-100%
chr6:31636236-31636241;+	0	2.92029441703924	0.0893595536045986	0.930853276355637	0.59301238603603	chr6:31636209-31636578;+	0.41126731752929	75-100%
chr6:31636253-31636253;+	0	4.59631577542756	0.00478077933339405	1.32481971575692	-0.0660637699382116	chr6:31636209-31636578;+	0.41126731752929	75-100%
chr6:31636267-31636282;+	0	2.16169983704117	0.0679605821832738	0.669590779635337	0.228283917838384	chr6:31636209-31636578;+	0.41126731752929	75-100%
chr6:31636303-31636309;+	0	4.62709224938654	0.0391251194949587	1.33061631605195	0.680411180304287	chr6:31636209-31636578;+	0.41126731752929	75-100%
chr6:31636323-31636325;+	0	2.36378273323829	0.0265752981271151	0.747215111853276	-0.0529640443387566	chr6:31636209-31636578;+	0.41126731752929	75-100%
chr6:31636337-31636343;+	0.0514025373672627	1.55722921821079	0.110310095548934	0.384705087534672	0.079508377997182	chr6:31636209-31636578;+	0.41126731752929	75-100%
chr6:31636379-31636379;+	0	4.80522341655693	0.0179041089766411	1.36342716957506	0.370639331416376	chr6:31636209-31636578;+	0.41126731752929	75-100%
chr6:31636431-31636432;+	0	3.40755716788013	0.0066816344133667	1.06488630127263	-0.3223136208353	chr6:31636209-31636578;+	0.41126731752929	75-100%
chr6:31636480-31636480;+	0	4.92254507880487	0.0168724041573771	1.38437940386574	0.384597082814172	chr6:31636209-31636578;+	0.41126731752929	75-100%
chr6:31636510-31636510;+	0	5.38555457063705	0.00762301082341085	1.462460861718	0.123407729035277	chr6:31636209-31636578;+	0.41126731752929	75-100%
chr6:31636521-31636521;+	0	4.59872156119702	0.0148556657243594	1.32527423028249	0.250580831619393	chr6:31636209-31636578;+	0.41126731752929	75-100%
chr6:31636569-31636578;+	0	1.90290152815495	0.0534773997441177	0.558832629768536	0.0110626097421718	chr6:31636209-31636578;+	0.41126731752929	75-100%
chr6:31652018-31652018;+	0	2.38571989169596	0.0331273742926916	0.755238903285614	0.048185914205543	chr6:31652018-31652301;+	0.195808447947082	75-100%
chr6:31652039-31652060;+	0.240214080084425	0.968045381617121	0.325813186765452	-0.0282085652924833	0.0110721123736542	chr6:31652018-31652301;+	0.195808447947082	75-100%
chr6:31652062-31652071;+	1.07901554680674	0.781219162907446	1.53924379556401	-0.214454224462968	0.138302726720707	chr6:31652018-31652301;+	0.195808447947082	75-100%
chr6:31652096-31652122;+	0.435672171155713	1.01545585455372	0.670586403519764	0.0133220956777013	0.206939022877552	chr6:31652018-31652301;+	0.195808447947082	75-100%
chr6:31652150-31652150;+	0	2.81844811036212	0.0222339970518961	0.900020087117918	0.0103913317710288	chr6:31652018-31652301;+	0.195808447947082	75-100%
chr6:31652196-31652196;+	0	4.17190274739352	0.00572409897996829	1.24066835178002	-0.154791826007878	chr6:31652018-31652301;+	0.195808447947082	75-100%
chr6:31652214-31652214;+	0	4.41702385923786	0.00589649901401039	1.29025949034715	-0.101354552957835	chr6:31652018-31652301;+	0.195808447947082	75-100%
chr6:31652230-31652244;+	0	2.04805862772891	0.0896206440393614	0.622684769192269	0.267611753507123	chr6:31652018-31652301;+	0.195808447947082	75-100%
chr6:31652298-31652301;+	0	3.18665460407223	0.0120473990899362	1.0066699872082	-0.0903378392635079	chr6:31652018-31652301;+	0.195808447947082	75-100%
chr6:31652403-31652433;+	2.46956439173828	0.496342348338338	2.60219695990523	-0.608437337717221	-0.124994389146135	chr6:31652386-31652512;+	0.0825409326215817	50-75%
chr6:31652438-31652488;+	5.50542694936805	0.59500940354526	6.12268569361129	-0.450952341230142	0.18776420208008	chr6:31652386-31652512;+	0.0825409326215817	50-75%
chr6:31652490-31652498;+	0.636848285943007	0.793033021856675	0.749104601315343	-0.201417456609311	0.0786983851629732	chr6:31652386-31652512;+	0.0825409326215817	50-75%
chr6:31665082-31665099;+	0.0801345665909795	1.21525889830572	0.114383578749996	0.169337619453537	-0.112489962708432	chr6:31665082-31665180;+	-0.143505313325911	25-50%
chr6:31665114-31665130;+	0	2.26742455955781	0.0265236313888709	0.711065692753976	-0.103077799218231	chr6:31665082-31665180;+	-0.143505313325911	25-50%
chr6:31665143-31665143;+	0	4.40168832998793	0.0122933791715288	1.287238576499	0.181518030735575	chr6:31665082-31665180;+	-0.143505313325911	25-50%
chr6:31665154-31665168;+	0.101050618908803	1.13952099780341	0.150691747345563	0.113444664554743	-0.103387884367984	chr6:31665082-31665180;+	-0.143505313325911	25-50%
chr6:31665180-31665180;+	0	3.83617021687206	0.0178472850342386	1.16779573850308	0.225685341449208	chr6:31665082-31665180;+	-0.143505313325911	25-50%
chr6:31665428-31665434;+	0	2.50012523567547	0.0500378812600586	0.795923527584511	0.183764803227273	chr6:31665428-31665461;+	-0.107657113625468	25-50%
chr6:31665456-31665461;+	0.164231299296328	1.03806495453261	0.23663055222411	0.0324490586867276	-0.0679567185150523	chr6:31665428-31665461;+	-0.107657113625468	25-50%
chr6:31665917-31665918;+	0	2.6400795607778	0.0216561629309917	0.843234029714006	-0.0712977948332879	chr6:31665917-31666189;+	-0.0154246248700738	25-50%
chr6:31665965-31665965;+	0	4.5303338436266	0.00602209113062331	1.3122604133425	-0.0804374208613523	chr6:31665917-31666189;+	-0.0154246248700738	25-50%
chr6:31665984-31665984;+	0	4.59881509088468	0.00446568267434882	1.32529189563302	-0.0544941394120908	chr6:31665917-31666189;+	-0.0154246248700738	25-50%
chr6:31666007-31666008;+	0	2.20221045434366	0.0303336990652628	0.685717639982385	-0.0957376786189897	chr6:31665917-31666189;+	-0.0154246248700738	25-50%
chr6:31666020-31666115;+	148.430032686043	0.360198405571759	158.22552767621	-0.88691642785762	0.0421562671465742	chr6:31665917-31666189;+	-0.0154246248700738	25-50%
chr6:31666118-31666151;+	5.91623707143326	0.500118480889027	6.71036402173297	-0.601854193324868	-0.0116664591300089	chr6:31665917-31666189;+	-0.0154246248700738	25-50%
chr6:31666161-31666181;+	0.645583801355278	0.50166025903065	0.682901487443998	-0.599180603873566	-0.357316409797516	chr6:31665917-31666189;+	-0.0154246248700738	25-50%
chr6:31666184-31666189;+	0.315339560501055	0.849241962558845	0.411354496011249	-0.141937109423047	-0.0696065982989188	chr6:31665917-31666189;+	-0.0154246248700738	25-50%
chr6:31666292-31666333;+	0.588433870905717	0.731795994431627	0.751274156455792	-0.271219944006016	-0.0539658460071763	chr6:31666292-31666383;+	-0.0356352661497757	25-50%
chr6:31666380-31666383;+	0	2.39665422359042	0.0312468301047758	0.759210761751992	0.00351318571547221	chr6:31666292-31666383;+	-0.0356352661497757	25-50%
chr6:31666793-31666793;+	0	5.48155384712003	0.00388365909229687	1.47780736936831	0.0749901981520937	chr6:31666793-31666906;+	0.0785853222619107	50-75%
chr6:31666809-31666836;+	0.168197215445509	0.93470842338264	0.215282765402297	-0.058647687056389	-0.113014602759016	chr6:31666793-31666906;+	0.0785853222619107	50-75%
chr6:31666844-31666860;+	0.459034207009229	0.816963456982652	0.541162385599457	-0.175594738307814	0.00461692233567942	chr6:31666793-31666906;+	0.0785853222619107	50-75%
chr6:31666876-31666885;+	0.187946468871109	1.4186018646618	0.381248044319877	0.303721052730644	0.422792645839711	chr6:31666793-31666906;+	0.0785853222619107	50-75%
chr6:31666906-31666906;+	0	6.52847185633585	0.00699004646921842	1.62962307249562	0.279089397963848	chr6:31666793-31666906;+	0.0785853222619107	50-75%
chr6:31668535-31668597;+	1.15221444111022	1.20222363250183	1.7966515073055	0.159970521569407	0.55318115495599	chr6:31668535-31668656;+	0.582542705927558	75-100%
chr6:31668620-31668623;+	0.308460851681171	1.24839048741154	0.521672221989063	0.192700901466216	0.295593079755101	chr6:31668535-31668656;+	0.582542705927558	75-100%
chr6:31668656-31668656;+	0	5.30930105732115	0.00368728167566965	1.45007470433698	0.053858560048532	chr6:31668535-31668656;+	0.582542705927558	75-100%
chr6:31669013-31669013;+	0	3.66886246261108	0.019157810513474	1.12906286267862	0.179747413393736	chr6:31669013-31669482;+	0.182377862048705	50-75%
chr6:31669044-31669044;+	0	4.16112423631592	0.00719432946861056	1.23842136493893	-0.0790275416556254	chr6:31669013-31669482;+	0.182377862048705	50-75%
chr6:31669096-31669121;+	0.387548922568671	1.12165835857469	0.575875610356598	0.0997211940904194	0.241316331576523	chr6:31669013-31669482;+	0.182377862048705	50-75%
chr6:31669126-31669151;+	0.0429375600437711	1.71870644285672	0.126586624788763	0.47040340999473	0.230536528378657	chr6:31669013-31669482;+	0.182377862048705	50-75%
chr6:31669191-31669192;+	0	3.48758728355737	0.0334026285145415	1.08505017093921	0.344422306567707	chr6:31669013-31669482;+	0.182377862048705	50-75%
chr6:31669219-31669244;+	0.0913628009289561	1.22626784896318	0.150785604198892	0.177170683629914	-0.0239911575145178	chr6:31669013-31669482;+	0.182377862048705	50-75%
chr6:31669264-31669269;+	0.0729276949304964	1.39849542936132	0.144277433056542	0.29132210265013	0.0827368759168723	chr6:31669013-31669482;+	0.182377862048705	50-75%
chr6:31669277-31669286;+	0	2.89271171676263	0.0158251114383844	0.922610309357757	-0.0813765423960103	chr6:31669013-31669482;+	0.182377862048705	50-75%
chr6:31669337-31669353;+	0.270357710883562	1.1144114740106	0.396669357210035	0.0940911498932582	0.166192946167052	chr6:31669013-31669482;+	0.182377862048705	50-75%
chr6:31669368-31669388;+	0	1.99357619310996	0.0830961993919375	0.599265677503585	0.191449042904342	chr6:31669013-31669482;+	0.182377862048705	50-75%
chr6:31669415-31669432;+	0.0610124165640855	1.44182307012517	0.100984136185515	0.317823940485645	-8.9880835862699e-05	chr6:31669013-31669482;+	0.182377862048705	50-75%
chr6:31669463-31669482;+	0	2.49188505204887	0.0365853156820862	0.793056009832796	0.0944813046916682	chr6:31669013-31669482;+	0.182377862048705	50-75%
chr6:31739858-31739858;+	0	4.9689732546383	0.0107503964773191	1.39253331834747	0.220409032799312	chr6:31739858-31740145;+	-0.104144417857611	25-50%
chr6:31739878-31739887;+	0.0344839671877333	1.39389029933558	0.0795772924565061	0.288457191328971	-0.140257914634205	chr6:31739858-31740145;+	-0.104144417857611	25-50%
chr6:31739910-31739921;+	0	1.71402542550414	0.0496978335120098	0.468034519741741	-0.10756221307615	chr6:31739858-31740145;+	-0.104144417857611	25-50%
chr6:31739934-31740062;+	19.4660985250012	0.32912878764721	20.7681170495856	-0.965268259905028	-0.175798980328805	chr6:31739858-31740145;+	-0.104144417857611	25-50%
chr6:31740066-31740089;+	0.743036775454685	0.664884359943126	0.947135321104524	-0.354507765651693	-0.0561788691618738	chr6:31739858-31740145;+	-0.104144417857611	25-50%
chr6:31740091-31740109;+	0	1.87662028121848	0.0485949967863499	0.546752811141002	-0.0484555678901627	chr6:31739858-31740145;+	-0.104144417857611	25-50%
chr6:31740120-31740120;+	0	2.22395136752169	0.0235847774946793	0.694250572071927	-0.148891680467321	chr6:31739858-31740145;+	-0.104144417857611	25-50%
chr6:31740145-31740145;+	0	4.54183073695301	0.00989745397139932	1.31446189016063	0.140720127297373	chr6:31739858-31740145;+	-0.104144417857611	25-50%
chr6:31740314-31740316;+	0	2.19145035325414	0.0251168542219149	0.68146327254258	-0.162890416620999	chr6:31740314-31740586;+	0.0107909657941064	50-75%
chr6:31740335-31740335;+	0	6.08835134968547	0.00750867520322236	1.56899941394641	0.241461358612123	chr6:31740314-31740586;+	0.0107909657941064	50-75%
chr6:31740359-31740411;+	0.172779262029108	0.972354272506256	0.216610261681587	-0.0243509463566267	-0.113983050616283	chr6:31740314-31740586;+	0.0107909657941064	50-75%
chr6:31740434-31740453;+	0.297672870415635	1.07686284904044	0.415804510570438	0.0643207887726769	0.2151741195321	chr6:31740314-31740586;+	0.0107909657941064	50-75%
chr6:31740479-31740479;+	0	5.81777450011534	0.00799749758771298	1.52951376752661	0.238937693970129	chr6:31740314-31740586;+	0.0107909657941064	50-75%
chr6:31740521-31740525;+	0	1.83524627644681	0.0305467148726037	0.527388703198195	-0.247499482556728	chr6:31740314-31740586;+	0.0107909657941064	50-75%
chr6:31740551-31740586;+	0.0635493312275471	1.39301639219895	0.101264209624209	0.287912453952974	-0.0692192875105954	chr6:31740314-31740586;+	0.0107909657941064	50-75%
chr6:31814680-31814682;+	0	3.28708367920311	0.0185692374377158	1.0336215200912	0.101135853895936	chr6:31814680-31814929;+	0.442864930503515	75-100%
chr6:31814695-31814713;+	0	2.12212085405323	0.0407991840863441	0.65354022638217	0.0119958532965031	chr6:31814680-31814929;+	0.442864930503515	75-100%
chr6:31814726-31814752;+	0	1.71794274923241	0.0937068161914588	0.470017373580972	0.117424245869673	chr6:31814680-31814929;+	0.442864930503515	75-100%
chr6:31814774-31814837;+	0.327990405324232	1.33246834142324	0.649329240498826	0.249313798536391	0.363048030868474	chr6:31814680-31814929;+	0.442864930503515	75-100%
chr6:31814844-31814856;+	0	1.86824651017348	0.0482952134382124	0.542868359360692	-0.0791526409128503	chr6:31814680-31814929;+	0.442864930503515	75-100%
chr6:31814861-31814873;+	0.721431499464264	1.11207093938051	1.19991549540055	0.092264983842507	0.423350125008555	chr6:31814680-31814929;+	0.442864930503515	75-100%
chr6:31814880-31814892;+	0	1.78657177942426	0.0924424362580776	0.504040939237155	0.109909922484845	chr6:31814680-31814929;+	0.442864930503515	75-100%
chr6:31814919-31814929;+	0	3.23744748136751	0.0193502337100598	1.02040546383898	0.0769015140990592	chr6:31814680-31814929;+	0.442864930503515	75-100%
chr6:31815456-31815491;+	0.837669777240337	0.885411368330738	1.12387812809528	-0.105709812305008	0.218309943443108	chr6:31815445-31815750;+	0.896912269191721	75-100%
chr6:31815505-31815539;+	3.13681591969609	1.16125047100955	7.3577299615711	0.129851806307905	0.704935640995562	chr6:31815445-31815750;+	0.896912269191721	75-100%
chr6:31815543-31815548;+	230.945677291528	1.10980138545448	466.351876215296	0.0904905252865518	0.778243449492731	chr6:31815445-31815750;+	0.896912269191721	75-100%
chr6:31815569-31815596;+	0.374170858655659	1.1905213413682	0.603000224391637	0.15147437000741	0.402252075942265	chr6:31815445-31815750;+	0.896912269191721	75-100%
chr6:31815605-31815613;+	0	1.84077202364884	0.0610349313727646	0.530000010465827	0.0278899128871211	chr6:31815445-31815750;+	0.896912269191721	75-100%
chr6:31815631-31815673;+	0.25431934632296	1.89524753584422	0.634225857014536	0.555331881305246	0.795435508385853	chr6:31815445-31815750;+	0.896912269191721	75-100%
chr6:31815713-31815714;+	0	3.00865082668056	0.018508158154553	0.956743575981886	-0.00146381595874456	chr6:31815445-31815750;+	0.896912269191721	75-100%
chr6:31815725-31815748;+	0.153130435336139	1.31459971043747	0.361924882020822	0.237587064567503	0.327777717396382	chr6:31815445-31815750;+	0.896912269191721	75-100%
chr6:31827314-31827336;+	0.151576922012042	1.0623800792169	0.203052412399722	0.0525598372118743	-0.044771589555062	chr6:31827314-31827944;+	0.849108359288978	75-100%
chr6:31827350-31827362;+	0	2.07436727133576	0.0401288796068608	0.63377130332821	-0.0139520428052529	chr6:31827314-31827944;+	0.849108359288978	75-100%
chr6:31827384-31827392;+	0.0833309439858915	1.24423584011331	0.140440942082073	0.189805414008903	-0.0253838688966926	chr6:31827314-31827944;+	0.849108359288978	75-100%
chr6:31827414-31827415;+	0	3.15740720266069	0.036378331368612	0.998661190686167	0.315471788350936	chr6:31827314-31827944;+	0.849108359288978	75-100%
chr6:31827431-31827452;+	0.0499433469276254	1.30837615621008	0.110600217322361	0.233465241922787	-0.0950081780507383	chr6:31827314-31827944;+	0.849108359288978	75-100%
chr6:31827512-31827512;+	0	3.13487887567808	0.0160638555816566	0.992441530753973	-0.0258150959890561	chr6:31827314-31827944;+	0.849108359288978	75-100%
chr6:31827541-31827541;+	0	2.66045879256788	0.0262812068751043	0.849913073186411	0.0519578291223802	chr6:31827314-31827944;+	0.849108359288978	75-100%
chr6:31827560-31827562;+	0	2.74254259369851	0.0274304902952671	0.876306762422088	0.0975400531404867	chr6:31827314-31827944;+	0.849108359288978	75-100%
chr6:31827612-31827627;+	0.185239508736745	1.07222424558863	0.276207394975864	0.0605712469020582	0.0377219622812851	chr6:31827314-31827944;+	0.849108359288978	75-100%
chr6:31827644-31827713;+	1.09480870189365	0.948990934391034	1.6526268578428	-0.0454758726433169	0.295704179003976	chr6:31827314-31827944;+	0.849108359288978	75-100%
chr6:31827735-31827744;+	547.0799632461	1.03705623666337	896.157829583004	0.0316046152088807	0.786147404360641	chr6:31827314-31827944;+	0.849108359288978	75-100%
chr6:31827765-31827809;+	0.228430778494564	1.25478448754368	0.465639397777643	0.197138282059986	0.341810221326759	chr6:31827314-31827944;+	0.849108359288978	75-100%
chr6:31827835-31827884;+	0.264369906711046	1.27957105548484	0.55365850697651	0.214128815144566	0.322419568951124	chr6:31827314-31827944;+	0.849108359288978	75-100%
chr6:31827909-31827942;+	0.22051092386236	1.26669151886982	0.694123300020501	0.205341725481894	0.419387288556425	chr6:31827314-31827944;+	0.849108359288978	75-100%
chr6:31834425-31834462;+	0.248096451356903	0.979918789152244	0.342378987057096	-0.0176198300119262	-0.0219699985635227	chr6:31834425-31834719;+	-0.137240325787118	25-50%
chr6:31834480-31834493;+	0	2.13286054404299	0.0367438185016195	0.657924920526089	-0.0445426493855172	chr6:31834425-31834719;+	-0.137240325787118	25-50%
chr6:31834508-31834514;+	0	4.12139023532701	0.0121671305445077	1.23008747560361	0.0876099970722044	chr6:31834425-31834719;+	-0.137240325787118	25-50%
chr6:31834539-31834552;+	0	3.2997814724314	0.011210297588474	1.03697035947719	-0.100829357569323	chr6:31834425-31834719;+	-0.137240325787118	25-50%
chr6:31834591-31834594;+	0	2.7954102208955	0.0227692755246392	0.892891097502894	0.0256625619202342	chr6:31834425-31834719;+	-0.137240325787118	25-50%
chr6:31834605-31834636;+	0.141794665756315	1.15705433926887	0.19787704737439	0.126707510799713	-0.0259980668970625	chr6:31834425-31834719;+	-0.137240325787118	25-50%
chr6:31834654-31834664;+	0	3.35538416229246	0.0190680219346682	1.05148450058234	0.0766003833761543	chr6:31834425-31834719;+	-0.137240325787118	25-50%
chr6:31834719-31834719;+	0	4.37302669722593	0.00702522767151788	1.28156425742125	-0.0749688071576249	chr6:31834425-31834719;+	-0.137240325787118	25-50%
chr6:31834852-31834870;+	0.060595830638358	1.55647174813289	0.111762146620528	0.384282484227442	0.0918409106789967	chr6:31834852-31835530;+	0.531281400701281	75-100%
chr6:31834872-31834888;+	1.07318644790142	0.697601568764046	1.05190715602259	-0.312785102868861	-0.00769598524629017	chr6:31834852-31835530;+	0.531281400701281	75-100%
chr6:31834915-31834918;+	35.3819736532299	0.7431683853605	43.0861522060767	-0.257825547317093	0.604190692270766	chr6:31834852-31835530;+	0.531281400701281	75-100%
chr6:31834938-31834961;+	0.564273047993692	0.891872899110123	0.728374871314812	-0.0993940651225397	0.0825716412786517	chr6:31834852-31835530;+	0.531281400701281	75-100%
chr6:31834985-31835043;+	1.36499813273252	0.527614438360847	1.42021397904179	-0.555366656673461	-0.21535432519443	chr6:31834852-31835530;+	0.531281400701281	75-100%
chr6:31835058-31835127;+	2.43226535655092	0.685280576010805	3.16684902231375	-0.328263155804511	0.204984263098917	chr6:31834852-31835530;+	0.531281400701281	75-100%
chr6:31835146-31835159;+	0.472470983655918	0.729472277183959	0.580918177251698	-0.273982416711196	-0.0492538570225686	chr6:31834852-31835530;+	0.531281400701281	75-100%
chr6:31835164-31835202;+	0.104862219607965	1.10516418305399	0.144491811532235	0.0868536030968568	-0.149548417986742	chr6:31834852-31835530;+	0.531281400701281	75-100%
chr6:31835214-31835240;+	0.0783539823828534	1.47872074797748	0.148860196159608	0.339772333033436	0.127916708874361	chr6:31834852-31835530;+	0.531281400701281	75-100%
chr6:31835253-31835281;+	0.0809362012526816	1.42677663031285	0.148147048844087	0.308711974518371	0.145273759712451	chr6:31834852-31835530;+	0.531281400701281	75-100%
chr6:31835283-31835311;+	0.531062976844921	0.733648576575613	0.634405177170657	-0.269023841480057	-0.0307300405930418	chr6:31834852-31835530;+	0.531281400701281	75-100%
chr6:31835314-31835361;+	0.389822135022519	0.793614276772926	0.431744157143871	-0.200781056032528	-0.101769271040165	chr6:31834852-31835530;+	0.531281400701281	75-100%
chr6:31835372-31835420;+	0.230316012971549	1.09221192600233	0.291591164172397	0.0766138286853108	0.080589736579926	chr6:31834852-31835530;+	0.531281400701281	75-100%
chr6:31835453-31835456;+	0.32400891473388	0.948271951312568	0.47321488735048	-0.0461341902667935	0.0985913394834531	chr6:31834852-31835530;+	0.531281400701281	75-100%
chr6:31835462-31835468;+	0	3.13362677488375	0.0175696489244543	0.992094538661563	0.0325776662973275	chr6:31834852-31835530;+	0.531281400701281	75-100%
chr6:31835479-31835479;+	0	4.52500727008988	0.00660988970357059	1.31123856259952	-0.0597121781231693	chr6:31834852-31835530;+	0.531281400701281	75-100%
chr6:31835491-31835508;+	0.156747744576781	1.32096200774802	0.238699116546855	0.241780654059238	0.171826999339315	chr6:31834852-31835530;+	0.531281400701281	75-100%
chr6:31836616-31836617;+	0	2.22212656842279	0.0451949353888869	0.693537583919086	0.0565464258276056	chr6:31836616-31836874;+	0.0765770702240641	50-75%
chr6:31836671-31836696;+	0.0531170975693143	1.41384489609161	0.106898526033247	0.300803536791265	-0.0118044950966714	chr6:31836616-31836874;+	0.0765770702240641	50-75%
chr6:31836735-31836742;+	0.768471216200201	0.863689379413185	1.04222229043425	-0.127284841574703	0.200410838220498	chr6:31836616-31836874;+	0.0765770702240641	50-75%
chr6:31836794-31836794;+	0	4.00125681251399	0.00637080117234712	1.20439285315959	-0.145788318517811	chr6:31836616-31836874;+	0.0765770702240641	50-75%
chr6:31836852-31836852;+	0	4.52493857124882	0.00368767609251199	1.31122537554708	-0.0817461023897885	chr6:31836616-31836874;+	0.0765770702240641	50-75%
chr6:31836874-31836874;+	0	5.23659249765421	0.00536850570967994	1.43809755837928	0.0552395842701672	chr6:31836616-31836874;+	0.0765770702240641	50-75%
chr6:31897753-31897760;+	0	2.9953203975025	0.0252198779276629	0.952886567924846	0.154793485669907	chr6:31897753-31897819;+	-0.0518336315158756	25-50%
chr6:31897783-31897819;+	1.84559567210761	0.593759478483617	1.97873097198631	-0.452778888897438	-0.00859103446219001	chr6:31897753-31897819;+	-0.0518336315158756	25-50%
chr6:31927689-31927697;+	0	2.79584078913801	0.0484602100835117	0.893024873226316	0.276112375302416	chr6:31927689-31927746;+	0.203274555958876	75-100%
chr6:31927718-31927746;+	0	2.1337851186182	0.0884332024984504	0.658301363919007	0.274049267977344	chr6:31927689-31927746;+	0.203274555958876	75-100%
chr6:31959012-31959020;+	0	1.83737762023607	0.0434472860449445	0.528396844490816	-0.131392732279305	chr6:31959012-31959444;+	0.0362483239870321	50-75%
chr6:31959038-31959038;+	0	4.41431306956116	0.00668666699190878	1.28972626143983	-0.0771814206054473	chr6:31959012-31959444;+	0.0362483239870321	50-75%
chr6:31959095-31959159;+	46.7804679483064	0.265888040000707	47.5114475518031	-1.15060239475029	-0.29358105268221	chr6:31959012-31959444;+	0.0362483239870321	50-75%
chr6:31959171-31959210;+	36.5117912793932	0.551410549489156	43.9192354605012	-0.517049858611016	0.343572415229717	chr6:31959012-31959444;+	0.0362483239870321	50-75%
chr6:31959223-31959245;+	0.0614058989617684	1.35245983748108	0.176196926139346	0.26224875440479	0.145641651004872	chr6:31959012-31959444;+	0.0362483239870321	50-75%
chr6:31959271-31959284;+	0	3.27786306705555	0.018038041209391	1.03118161386596	0.050849194521511	chr6:31959012-31959444;+	0.0362483239870321	50-75%
chr6:31959293-31959296;+	0.0820441601333215	1.22756894953099	0.140593577774935	0.178091789467604	-0.0566129346942966	chr6:31959012-31959444;+	0.0362483239870321	50-75%
chr6:31959307-31959372;+	0.25072841201257	1.0687339924749	0.323353491561245	0.057739245822152	0.0894270621912455	chr6:31959012-31959444;+	0.0362483239870321	50-75%
chr6:31959403-31959403;+	0	3.65240646365877	0.00913518172162398	1.12515820535941	-0.153245478576344	chr6:31959012-31959444;+	0.0362483239870321	50-75%
chr6:31959444-31959444;+	0	5.37792676567667	0.00523116682077774	1.46122976777938	0.100845642539058	chr6:31959012-31959444;+	0.0362483239870321	50-75%
chr6:31960669-31960672;+	0.137422605366712	1.07153583204586	0.196714030966136	0.0600133967652092	-0.0847821252303997	chr6:31960666-31960715;+	-0.151648589321554	0-25%
chr6:31960715-31960715;+	0	3.08644791770561	0.0145350001575632	0.978917905717289	-0.076675519214104	chr6:31960666-31960715;+	-0.151648589321554	0-25%
chr6:31972028-31972054;+	0.111694314009321	1.17442375353704	0.156557594758409	0.139649653137415	-0.00853438682549088	chr6:31972028-31972103;+	-0.115683235723852	25-50%
chr6:31972068-31972088;+	0.25134096871775	0.800848910858693	0.2984858909884	-0.192898821438678	-0.179149276011313	chr6:31972028-31972103;+	-0.115683235723852	25-50%
chr6:31972090-31972103;+	0	2.22626325350994	0.0343580244252075	0.695153035888449	-0.043829940510911	chr6:31972028-31972103;+	-0.115683235723852	25-50%
chr6:31972244-31972250;+	0.0119746866619665	1.43426163871424	0.0728015618491605	0.313256765543836	-0.158690015210382	chr6:31972244-31972399;+	-0.497144211983932	0-25%
chr6:31972269-31972269;+	0	3.87081140523841	0.00719263773400057	1.17560402403313	-0.147545164087708	chr6:31972244-31972399;+	-0.497144211983932	0-25%
chr6:31972280-31972327;+	0.2158645744781	0.808184222164872	0.252026220934782	-0.184979264712302	-0.233096001949418	chr6:31972244-31972399;+	-0.497144211983932	0-25%
chr6:31972329-31972359;+	2.00583419024979	0.396384545973167	2.00819718565215	-0.80376657179133	-0.35114299772368	chr6:31972244-31972399;+	-0.497144211983932	0-25%
chr6:31972361-31972392;+	0.0763456284822397	1.03731768887982	0.102935568834965	0.031823567547391	-0.255051209723849	chr6:31972244-31972399;+	-0.497144211983932	0-25%
chr6:31972394-31972399;+	0.0714632346250457	1.16503763245343	0.116852838180749	0.132679907896435	-0.135902394576126	chr6:31972244-31972399;+	-0.497144211983932	0-25%
chr6:31972544-31972570;+	0.15480245943401	0.934724911024166	0.185402477248742	-0.0586323658537496	-0.162532393004274	chr6:31972544-31972767;+	-0.0885496462099932	25-50%
chr6:31972588-31972607;+	0.323841569483611	0.741351010547309	0.392024154866298	-0.259952232221023	-0.146049394416093	chr6:31972544-31972767;+	-0.0885496462099932	25-50%
chr6:31972639-31972655;+	0	2.06831766345435	0.0789590441841917	0.631234481697293	0.216665027334045	chr6:31972544-31972767;+	-0.0885496462099932	25-50%
chr6:31972678-31972678;+	0	4.31683724341515	0.0117112031748929	1.27033134974748	0.153091115398349	chr6:31972544-31972767;+	-0.0885496462099932	25-50%
chr6:31972712-31972712;+	0	4.82284060882184	0.00806429060750967	1.36660581811994	0.098962692004479	chr6:31972544-31972767;+	-0.0885496462099932	25-50%
chr6:31972767-31972767;+	0	4.804487494557	0.00537305854293663	1.36329413462021	-0.0105974809706098	chr6:31972544-31972767;+	-0.0885496462099932	25-50%
chr6:32154017-32154037;+	0.505245205036453	0.687245338978802	0.586338728484049	-0.325776393875211	-0.129920478598146	chr6:32154015-32154292;+	-0.0242935328479895	25-50%
chr6:32154044-32154078;+	1.10345409629065	0.579278575170629	1.20411778804419	-0.47422506748743	-0.145053865000595	chr6:32154015-32154292;+	-0.0242935328479895	25-50%
chr6:32154097-32154130;+	0.621215815683676	0.635707688475467	0.696825738782887	-0.393485072050907	-0.138650131874087	chr6:32154015-32154292;+	-0.0242935328479895	25-50%
chr6:32154137-32154210;+	5.90615911239854	0.485182759965585	6.08322740821525	-0.628189278697636	0.0001728276538977	chr6:32154015-32154292;+	-0.0242935328479895	25-50%
chr6:32154219-32154260;+	0.0693895110650215	1.19579690383878	0.104561567247282	0.155314849217813	-0.187642204751773	chr6:32154015-32154292;+	-0.0242935328479895	25-50%
chr6:32154292-32154292;+	0	5.22390228461009	0.00649119814443578	1.43599008934738	0.0853271169561505	chr6:32154015-32154292;+	-0.0242935328479895	25-50%
chr6:32154375-32154375;+	0	6.4646386756887	0.00615525564775782	1.62108851224881	0.248254624852243	chr6:32154375-32154693;+	-0.252396395213141	0-25%
chr6:32154394-32154405;+	0	1.91210288062331	0.0352092003523703	0.563022511533889	-0.153115314616831	chr6:32154375-32154693;+	-0.252396395213141	0-25%
chr6:32154410-32154451;+	0.334377798303652	0.890953079176875	0.396216231757226	-0.100290333769428	-0.0090208073097007	chr6:32154375-32154693;+	-0.252396395213141	0-25%
chr6:32154453-32154481;+	0.880506698008058	0.573015308053569	0.94705938187207	-0.483667551477473	-0.178857997756082	chr6:32154375-32154693;+	-0.252396395213141	0-25%
chr6:32154483-32154499;+	0.0536871394515921	1.38218039811184	0.107959138920364	0.281129459146627	-0.0150418766467295	chr6:32154375-32154693;+	-0.252396395213141	0-25%
chr6:32154514-32154515;+	0	3.40814107175557	0.0122471236607932	1.06503512607253	-0.0251711098850462	chr6:32154375-32154693;+	-0.252396395213141	0-25%
chr6:32154562-32154562;+	0	3.65394595185144	0.0130800263636477	1.12552423820256	0.0548896495958531	chr6:32154375-32154693;+	-0.252396395213141	0-25%
chr6:32154605-32154615;+	0	1.88927103502937	0.09110952991521	0.552588532650421	0.16395953526332	chr6:32154375-32154693;+	-0.252396395213141	0-25%
chr6:32154629-32154632;+	0	3.05628679571785	0.0169363801536099	0.970388210248125	-0.0209041770503826	chr6:32154375-32154693;+	-0.252396395213141	0-25%
chr6:32154662-32154662;+	0	3.81679771401242	0.00541875594650723	1.16339828687952	-0.187604183094036	chr6:32154375-32154693;+	-0.252396395213141	0-25%
chr6:32154693-32154693;+	0	4.34534812370835	0.00749388242310365	1.27604915059088	-0.0349043873807309	chr6:32154375-32154693;+	-0.252396395213141	0-25%
chr6:32155018-32155033;+	0	2.50641951357042	0.0461157540162593	0.798107526118002	0.154471059324326	chr6:32155018-32155161;+	0.131443901481031	50-75%
chr6:32155048-32155054;+	0	1.78089889233681	0.0681343862365792	0.501278527588303	0.0313574540413927	chr6:32155018-32155161;+	0.131443901481031	50-75%
chr6:32155075-32155079;+	0	1.71514378617408	0.0571522102678817	0.468601068494483	-0.0723992985448746	chr6:32155018-32155161;+	0.131443901481031	50-75%
chr6:32155101-32155107;+	0	3.9386607781166	0.014861583015876	1.19069715657331	0.119046335058141	chr6:32155018-32155161;+	0.131443901481031	50-75%
chr6:32155125-32155125;+	0	2.01571504465377	0.0216343628033976	0.608858274513799	-0.300536504911133	chr6:32155018-32155161;+	0.131443901481031	50-75%
chr6:32155160-32155161;+	0	2.44901060348615	0.0428850149028637	0.777981330988958	0.143174978221115	chr6:32155018-32155161;+	0.131443901481031	50-75%
chr6:32164578-32164578;+	0	4.33458186401379	0.0212620796922514	1.27389441912159	0.366196790178572	chr6:32164578-32164643;+	0.29750936975171	75-100%
chr6:32164592-32164604;+	0.0871619039401121	1.67579996651881	0.233075827283777	0.448444354815559	0.361344870942503	chr6:32164578-32164643;+	0.29750936975171	75-100%
chr6:32164615-32164643;+	0	2.11045491967274	0.0560246511182203	0.648752159702988	0.112830320457418	chr6:32164578-32164643;+	0.29750936975171	75-100%
chr6:32178258-32178313;+	0.0529387794815029	1.46746958894614	0.0950114482646464	0.333138219853298	-0.0278581074247863	chr6:32178258-32178447;+	0.335866150265913	75-100%
chr6:32178342-32178346;+	0	2.37684671345113	0.0459648820381353	0.752002348606609	0.137768813787786	chr6:32178258-32178447;+	0.335866150265913	75-100%
chr6:32178364-32178364;+	0	3.16325496282405	0.0148536490236098	1.00026839615203	-0.055697028257965	chr6:32178258-32178447;+	0.335866150265913	75-100%
chr6:32178405-32178446;+	12.6400395906951	0.607435323023537	14.6024556688143	-0.432999913975575	0.281230405542297	chr6:32178258-32178447;+	0.335866150265913	75-100%
chr6:32178527-32178547;+	0.456567061157694	0.753996444552452	0.542405166113432	-0.24526140405592	-0.0758490777266679	chr6:32178524-32178547;+	-0.170028661459984	0-25%
chr6:32178630-32178630;+	0	3.75066181403535	0.00878151998495722	1.14821581376152	-0.0759943075180951	chr6:32178630-32178947;+	0.0209691528504223	50-75%
chr6:32178647-32178655;+	0	2.55092038407975	0.0158558650676728	0.813393808403891	-0.205599781882501	chr6:32178630-32178947;+	0.0209691528504223	50-75%
chr6:32178695-32178695;+	0	4.49839017051952	0.0090521318505014	1.30611424304173	0.0199938639258954	chr6:32178630-32178947;+	0.0209691528504223	50-75%
chr6:32178721-32178725;+	0.24061713321052	0.907132876516026	0.307337704119586	-0.0846581859437835	-0.0820539512574446	chr6:32178630-32178947;+	0.0209691528504223	50-75%
chr6:32178737-32178741;+	0	3.37649674587764	0.00868191214622027	1.05693267100412	-0.166336022580568	chr6:32178630-32178947;+	0.0209691528504223	50-75%
chr6:32178752-32178762;+	0	2.6808120086657	0.0318577505551386	0.856532720497139	0.0930051704855842	chr6:32178630-32178947;+	0.0209691528504223	50-75%
chr6:32178809-32178817;+	0.183938408179718	1.21633097319982	0.333534405146004	0.17010353190665	0.22250060579095	chr6:32178630-32178947;+	0.0209691528504223	50-75%
chr6:32178845-32178917;+	0.298895777743368	1.04034008732587	0.499898039329493	0.0343506668766028	0.166874509340241	chr6:32178630-32178947;+	0.0209691528504223	50-75%
chr6:32178938-32178947;+	0.0444872327523899	1.46850025405154	0.101151690576312	0.333748051984132	-0.00610898018296224	chr6:32178630-32178947;+	0.0209691528504223	50-75%
chr6:32179898-32179908;+	0.244139038847697	0.93796396301211	0.297529421177851	-0.055627694170728	-0.116486522651345	chr6:32179896-32179933;+	-0.0299194942888699	25-50%
chr6:32179932-32179933;+	0	3.57436545336766	0.0107381718996139	1.10639790790444	-0.0578675600043839	chr6:32179896-32179933;+	-0.0299194942888699	25-50%
chr6:32255292-32255391;+	1.46112522482255	1.18252605073336	2.45107199934636	0.145621433813569	0.647354767659067	chr6:32255292-32255391;+	0.619073291616131	75-100%
chr6:32439823-32439895;+	1107.2908055982	0.714154163750576	1328.4503287868	-0.292416054769266	0.449379918479144	chr6:32439821-32440123;+	0.392522302551285	75-100%
chr6:32439904-32440010;+	277.438129378325	0.830170341977818	372.89888246857	-0.161665571896813	0.668799838860807	chr6:32439821-32440123;+	0.392522302551285	75-100%
chr6:32440034-32440047;+	0	1.79776040794903	0.0748312833598494	0.50946362347176	0.0684389603660351	chr6:32439821-32440123;+	0.392522302551285	75-100%
chr6:32440062-32440064;+	0	3.07711480148727	0.0181047106722509	0.976287398554309	0.0525928321520339	chr6:32439821-32440123;+	0.392522302551285	75-100%
chr6:32440084-32440085;+	0	3.65345988442878	0.0174803942013477	1.12540868616972	0.139741300729621	chr6:32439821-32440123;+	0.392522302551285	75-100%
chr6:32440123-32440123;+	0	4.4384010613384	0.0119433134486887	1.29445308648887	0.161740232023929	chr6:32439821-32440123;+	0.392522302551285	75-100%
chr6:32628068-32628076;+	0	3.68757612356051	0.0146298748047814	1.13348198865775	0.0814519182966527	chr6:32628068-32628197;+	0.20351133157239	75-100%
chr6:32628103-32628112;+	0	3.35532623455511	0.0111178165988243	1.05146950503332	-0.11707297574307	chr6:32628068-32628197;+	0.20351133157239	75-100%
chr6:32628122-32628180;+	2.99469248995042	0.858241016336378	3.37747793260507	-0.132781467737913	0.374002554261873	chr6:32628068-32628197;+	0.20351133157239	75-100%
chr6:32628185-32628197;+	0	2.30004177476016	0.0629505335379351	0.723471448020455	0.233471699003706	chr6:32628068-32628197;+	0.20351133157239	75-100%
chr6:32637151-32637160;+	0	2.07157714108563	0.0884441849410046	0.632602220259249	0.248470858479293	chr6:32637151-32637387;+	0.157853735667777	50-75%
chr6:32637210-32637231;+	0.153289214914242	1.74267639776979	0.825653927462817	0.482433498591067	0.723336941795832	chr6:32637151-32637387;+	0.157853735667777	50-75%
chr6:32637249-32637256;+	0	2.36489998499114	0.0506166867046185	0.747625557052585	0.123387825904739	chr6:32637151-32637387;+	0.157853735667777	50-75%
chr6:32637286-32637337;+	6.17107495704527	0.909918332693495	7.88907198758912	-0.0819951697581914	0.575814737606602	chr6:32637151-32637387;+	0.157853735667777	50-75%
chr6:32637364-32637378;+	4.03879084312773	0.604768093299865	4.18684473611647	-0.43682225931705	0.0882075600934523	chr6:32637151-32637387;+	0.157853735667777	50-75%
chr6:32637382-32637385;+	18.3170089584432	0.673966879106831	18.3123988143874	-0.342722891126917	0.334554833219652	chr6:32637151-32637387;+	0.157853735667777	50-75%
chr6:32637490-32637493;+	4.48417090055374	1.09224036857061	6.3328793309386	0.0766364475367032	0.66735678142006	chr6:32637490-32637543;+	0.686114503946383	75-100%
chr6:32637495-32637504;+	0.413380795443452	1.04416356089373	0.590710330920638	0.0375370663552001	0.205729682360428	chr6:32637490-32637543;+	0.686114503946383	75-100%
chr6:32637523-32637543;+	0	1.65616008801179	0.058363739648032	0.43820462864144	-0.0942451869014195	chr6:32637490-32637543;+	0.686114503946383	75-100%
chr6:32741323-32741332;+	0.223829213145969	1.86136806283535	7.2670748847898	0.539664516120087	1.13918396467183	chr6:32741323-32741474;+	1.25707360181785	75-100%
chr6:32741356-32741385;+	59.304206839154	1.37201503573486	125.302437709646	0.274717741547446	1.23105604420211	chr6:32741323-32741474;+	1.25707360181785	75-100%
chr6:32741391-32741415;+	50.7063134508305	1.92758681698538	1827.40415808609	0.570027894886811	1.27222875055951	chr6:32741323-32741474;+	1.25707360181785	75-100%
chr6:32741458-32741463;+	0	2.31354750856723	0.122100098418879	0.728556844280211	0.472619128404339	chr6:32741323-32741474;+	1.25707360181785	75-100%
chr6:32741474-32741474;+	0	4.33362869823662	0.00914139113039937	1.27370339716334	0.0152100425372661	chr6:32741323-32741474;+	1.25707360181785	75-100%
chr6:32844043-32844083;+	0.108079894282555	1.14170142703018	0.151548128833277	0.115105087772457	-0.0782561422125301	chr6:32844043-32844190;+	0.0442759882692179	50-75%
chr6:32844087-32844093;+	0.370289185139308	0.821474902843496	0.423192734746803	-0.170811400606536	-0.0418478943570087	chr6:32844043-32844190;+	0.0442759882692179	50-75%
chr6:32844117-32844154;+	9.99549871179476	0.508390359530541	11.0698750535933	-0.587605386898472	0.156945016618134	chr6:32844043-32844190;+	0.0442759882692179	50-75%
chr6:32844190-32844190;+	0	2.78265802130878	0.013931743560594	0.888919672758343	-0.214688775253115	chr6:32844043-32844190;+	0.0442759882692179	50-75%
chr6:32844307-32844311;+	0	4.20586224866278	0.00754932531464102	1.24771008894725	-0.0719331043455864	chr6:32844307-32844536;+	-0.198266983900896	0-25%
chr6:32844358-32844358;+	0	4.76900208988159	0.00489963963621705	1.3568550255026	-0.0204487833708815	chr6:32844307-32844536;+	-0.198266983900896	0-25%
chr6:32844375-32844396;+	0	1.53646821647729	0.0582775754488878	0.373047161659514	-0.176426519464467	chr6:32844307-32844536;+	-0.198266983900896	0-25%
chr6:32844422-32844422;+	0	4.43432281143067	0.00976805978161504	1.29365461171117	0.0689945264745022	chr6:32844307-32844536;+	-0.198266983900896	0-25%
chr6:32844446-32844465;+	0.104420841066809	1.17549645333563	0.129860795645526	0.140442646251413	-0.127470689971019	chr6:32844307-32844536;+	-0.198266983900896	0-25%
chr6:32844486-32844489;+	0	2.41528458439616	0.0252248643037329	0.765936618954617	-0.0222352545770415	chr6:32844307-32844536;+	-0.198266983900896	0-25%
chr6:32844535-32844536;+	0	2.99576939477881	0.00792409862192186	0.953016759290102	-0.380454813247551	chr6:32844307-32844536;+	-0.198266983900896	0-25%
chr6:32844809-32844862;+	12.2377374402176	0.429581941428258	14.3692536152323	-0.733907967200341	0.0588352925693654	chr6:32844783-32844879;+	-0.0482383507393011	25-50%
chr6:32844871-32844879;+	0	2.77338139394379	0.0199819651058353	0.886019195265008	-0.0754784949162585	chr6:32844783-32844879;+	-0.0482383507393011	25-50%
chr6:32853041-32853041;+	0	4.83888503682463	0.0042106795572879	1.36949060835621	-0.0180242016068934	chr6:32853041-32853380;+	-0.111555119739365	25-50%
chr6:32853063-32853079;+	0	2.21714420784439	0.0427508298068404	0.691587882967152	0.0503545388166289	chr6:32853041-32853380;+	-0.111555119739365	25-50%
chr6:32853103-32853103;+	0	4.28727894630379	0.00600389611566112	1.26436348248631	-0.0968406353913238	chr6:32853041-32853380;+	-0.111555119739365	25-50%
chr6:32853118-32853125;+	0	1.83108392139618	0.0346478945128648	0.5254164982856	-0.222586057613819	chr6:32853041-32853380;+	-0.111555119739365	25-50%
chr6:32853157-32853160;+	0	2.29179832679505	0.0373720334423448	0.720352796037814	0.00956325204473452	chr6:32853041-32853380;+	-0.111555119739365	25-50%
chr6:32853195-32853206;+	0.0179390770287464	1.65759792891633	0.104519877439456	0.438958390873557	0.0917231861791501	chr6:32853041-32853380;+	-0.111555119739365	25-50%
chr6:32853218-32853249;+	0.110736648906591	1.06455182342259	0.164955678939671	0.0543336163370964	-0.104592079761194	chr6:32853041-32853380;+	-0.111555119739365	25-50%
chr6:32853260-32853264;+	0	2.42533094351101	0.0177799225709847	0.769542015471803	-0.193228649096504	chr6:32853041-32853380;+	-0.111555119739365	25-50%
chr6:32853283-32853291;+	0.0680988547917431	1.31832193305588	0.103286706759322	0.240042955079143	-0.125074685850031	chr6:32853041-32853380;+	-0.111555119739365	25-50%
chr6:32853303-32853331;+	0.930127948665911	0.686553433639747	1.05627804493517	-0.326651312974419	0.0243937233438205	chr6:32853041-32853380;+	-0.111555119739365	25-50%
chr6:32853372-32853380;+	0	2.57071622706541	0.0181040529581134	0.820108277889813	-0.103053820400611	chr6:32853041-32853380;+	-0.111555119739365	25-50%
chr6:32853480-32853489;+	0	2.80189396374826	0.0178227610587768	0.89490339121401	-0.0689764712770103	chr6:32853480-32853611;+	-0.109974463142609	25-50%
chr6:32853504-32853504;+	0	1.68639552910109	0.0968121912939288	0.453918884302455	0.108620209194426	chr6:32853480-32853611;+	-0.109974463142609	25-50%
chr6:32853510-32853531;+	0	2.73358639994476	0.0241247438722913	0.873465610214981	0.00276097715512091	chr6:32853480-32853611;+	-0.109974463142609	25-50%
chr6:32853552-32853561;+	0	2.39038447748689	0.0357304415049894	0.756935519906088	0.0406664173082645	chr6:32853480-32853611;+	-0.109974463142609	25-50%
chr6:32853595-32853595;+	0	4.67820473812545	0.0137814244467633	1.34015844892336	0.27575121136758	chr6:32853480-32853611;+	-0.109974463142609	25-50%
chr6:32853609-32853611;+	0	3.20610391175721	0.0115104842047125	1.0119551879835	-0.123230814824259	chr6:32853480-32853611;+	-0.109974463142609	25-50%
chr6:32853770-32853784;+	0	2.15916512454602	0.0467393425716025	0.668571713512317	0.0109610725798541	chr6:32853770-32853924;+	-0.162896585754056	0-25%
chr6:32853814-32853820;+	0.103398881373342	1.10492181411493	0.136116676493005	0.0866630955901332	-0.158109009099039	chr6:32853770-32853924;+	-0.162896585754056	0-25%
chr6:32853836-32853836;+	0	3.45057446897999	0.00813854899994805	1.07578280924151	-0.236965529266723	chr6:32853770-32853924;+	-0.162896585754056	0-25%
chr6:32853854-32853861;+	0	2.22374424714801	0.0283932239614556	0.694169675137214	-0.096330884374713	chr6:32853770-32853924;+	-0.162896585754056	0-25%
chr6:32853885-32853889;+	0.071815088762023	1.38881788746789	0.134694974888054	0.285290602845957	0.0668930338336946	chr6:32853770-32853924;+	-0.162896585754056	0-25%
chr6:32853902-32853924;+	0	1.59237322030343	0.0526766972996352	0.404089730473902	-0.130488680195928	chr6:32853770-32853924;+	-0.162896585754056	0-25%
chr6:32854011-32854011;+	0	5.34929136616376	0.00251277397646471	1.45659250753836	0.0596740463010212	chr6:32854011-32854330;+	-0.19358431555071	0-25%
chr6:32854053-32854076;+	0.0893039978998866	1.24359600321352	0.143565750785652	0.18935863519341	-0.0198329679960277	chr6:32854011-32854330;+	-0.19358431555071	0-25%
chr6:32854078-32854110;+	0.818836557690723	0.654398849903213	0.928056023807651	-0.368314945205029	-0.064965190516333	chr6:32854011-32854330;+	-0.19358431555071	0-25%
chr6:32854112-32854194;+	436.950280632506	0.323219625590942	448.747660665349	-0.981004554290682	-0.279094403026901	chr6:32854011-32854330;+	-0.19358431555071	0-25%
chr6:32854215-32854260;+	4.55328121474884	0.400859894482266	4.72337319919562	-0.79401478436262	-0.220669658159212	chr6:32854011-32854330;+	-0.19358431555071	0-25%
chr6:32854263-32854271;+	0	2.2648589553953	0.0283988899927774	0.710082322807359	-0.0765364855137529	chr6:32854011-32854330;+	-0.19358431555071	0-25%
chr6:32854285-32854291;+	0	2.69042303585497	0.0211807290433433	0.859641145649932	-0.0501556175349154	chr6:32854011-32854330;+	-0.19358431555071	0-25%
chr6:32854318-32854318;+	0	2.2438844089192	0.0397807328568181	0.702000961976147	0.0320941554372853	chr6:32854011-32854330;+	-0.19358431555071	0-25%
chr6:32854330-32854330;+	0	5.53145362843245	0.00552170511574892	1.48567855188558	0.0942820625505281	chr6:32854011-32854330;+	-0.19358431555071	0-25%
chr6:32856136-32856140;+	0.146904718610655	1.22019983098465	0.212445742709874	0.172861921000596	0.0806005472021956	chr6:32856136-32856183;+	-0.262401200297867	0-25%
chr6:32856153-32856174;+	1.36193566496381	0.551400193210448	1.57864487730199	-0.517066172107147	-0.0466933757491093	chr6:32856136-32856183;+	-0.262401200297867	0-25%
chr6:32968562-32968574;+	1.01495565140709	0.703454139842603	1.06448843054675	-0.305528420374603	0.0426156802932137	chr6:32968556-32968697;+	0.140688034455307	50-75%
chr6:32968585-32968628;+	7.56057695183765	0.582446649864452	7.86828990829129	-0.469487696760373	0.149867339012039	chr6:32968556-32968697;+	0.140688034455307	50-75%
chr6:32968630-32968674;+	0.522988033465679	0.836202311546623	0.64433739718178	-0.155377272493582	0.0757606591534813	chr6:32968556-32968697;+	0.140688034455307	50-75%
chr6:32968684-32968697;+	0	2.33510426337129	0.0227470791510223	0.736612553526653	-0.129498324609071	chr6:32968556-32968697;+	0.140688034455307	50-75%
chr6:32968827-32968882;+	1.83118231565185	0.704159149855216	1.97723602681194	-0.304658346225665	0.14965004629537	chr6:32968827-32969035;+	0.0184033810434379	50-75%
chr6:32968909-32968939;+	5.97948693443593	0.518254108256002	6.47624873708771	-0.570914493042867	0.0680036983679317	chr6:32968827-32969035;+	0.0184033810434379	50-75%
chr6:32968954-32969029;+	7.1765410959629	0.436532252263864	7.18225383238331	-0.719967327684181	-0.105461944827518	chr6:32968827-32969035;+	0.0184033810434379	50-75%
chr6:32969157-32969158;+	0	3.59720557351142	0.0101801631918311	1.11193051527589	-0.074664024562465	chr6:32969157-32969387;+	-0.0200455296751697	25-50%
chr6:32969172-32969179;+	0.097160059355997	1.22466944718302	0.173331668849639	0.176037766565915	-0.00150793177119365	chr6:32969157-32969387;+	-0.0200455296751697	25-50%
chr6:32969194-32969194;+	0	4.43847713324472	0.00361043187967999	1.2944679735284	-0.109945966066725	chr6:32969157-32969387;+	-0.0200455296751697	25-50%
chr6:32969213-32969250;+	0.121209212870863	1.17026963021721	0.194905654538616	0.136571869517374	0.0121487810352305	chr6:32969157-32969387;+	-0.0200455296751697	25-50%
chr6:32969252-32969260;+	0.431751203272783	0.89128095573507	0.547571377881692	-0.0999707461534656	0.0541111661725273	chr6:32969157-32969387;+	-0.0200455296751697	25-50%
chr6:32969266-32969331;+	3.67705872416384	0.501721407672081	3.83081459626711	-0.599074735813729	-0.0923411163852593	chr6:32969157-32969387;+	-0.0200455296751697	25-50%
chr6:32969351-32969362;+	0.66817880281929	0.66378995472302	0.714435462515247	-0.355938648300058	-0.104211062150737	chr6:32969157-32969387;+	-0.0200455296751697	25-50%
chr6:32969385-32969387;+	0	3.52989625890843	0.0108472474480503	1.09552388395091	-0.0431104235373789	chr6:32969157-32969387;+	-0.0200455296751697	25-50%
chr6:32969449-32969449;+	0	4.86585082601744	0.00650342614399893	1.37431758098141	0.0184993768162212	chr6:32969449-32969783;+	-0.0506707711001941	25-50%
chr6:32969499-32969511;+	0.17740586550021	1.03875995473627	0.239080850189163	0.0330303975628002	-0.00147163943960849	chr6:32969449-32969783;+	-0.0506707711001941	25-50%
chr6:32969525-32969562;+	0.212982077279993	0.856965814901231	0.242647753180817	-0.134073004218651	-0.228186877174338	chr6:32969449-32969783;+	-0.0506707711001941	25-50%
chr6:32969568-32969575;+	0.254363956203124	0.849224580765573	0.298664602035106	-0.141954887381484	-0.139351131173709	chr6:32969449-32969783;+	-0.0506707711001941	25-50%
chr6:32969596-32969623;+	0.171095701211121	0.941239905578886	0.190881450685458	-0.0525993368013884	-0.175624571754736	chr6:32969449-32969783;+	-0.0506707711001941	25-50%
chr6:32969633-32969656;+	0.139600818068296	1.08709635646967	0.189040667807793	0.0725360803132116	-0.093241812745281	chr6:32969449-32969783;+	-0.0506707711001941	25-50%
chr6:32969673-32969703;+	0.672077751326534	0.730099885341625	0.763628514430215	-0.273235439525776	-0.0662079614050931	chr6:32969449-32969783;+	-0.0506707711001941	25-50%
chr6:32969707-32969734;+	0.229486189663069	1.10681937878813	0.31776146969847	0.0881535087930359	0.142541228626328	chr6:32969449-32969783;+	-0.0506707711001941	25-50%
chr6:32969736-32969770;+	0	1.53272780231215	0.0860289288775307	0.370930070374078	-0.0015358509647031	chr6:32969449-32969783;+	-0.0506707711001941	25-50%
chr6:32969783-32969783;+	0	3.96054409466333	0.00774591173410215	1.19550970572883	-0.0773046245854065	chr6:32969449-32969783;+	-0.0506707711001941	25-50%
chr6:32970187-32970187;+	0	5.237345088836	0.00328865018236834	1.43822238104325	0.0371174573510418	chr6:32970187-32970457;+	0.190233684695344	50-75%
chr6:32970209-32970216;+	0	3.67223272490463	0.018714762722069	1.12986039295556	0.184475636175158	chr6:32970187-32970457;+	0.190233684695344	50-75%
chr6:32970231-32970273;+	0.503162311283856	0.852447364818674	0.612493181757863	-0.138664854875082	0.0253658253487689	chr6:32970187-32970457;+	0.190233684695344	50-75%
chr6:32970285-32970301;+	0.0983334914919777	1.37323998406227	0.178216989420111	0.275492880222259	0.1250079530766	chr6:32970187-32970457;+	0.190233684695344	50-75%
chr6:32970318-32970319;+	0	2.70061950446884	0.0138944939808253	0.862926799807691	-0.177930106253682	chr6:32970187-32970457;+	0.190233684695344	50-75%
chr6:32970389-32970444;+	1.52053570264972	0.831698274596304	2.11658175775963	-0.160068398966811	0.24787483585184	chr6:32970187-32970457;+	0.190233684695344	50-75%
chr6:32970446-32970457;+	0.028334658454077	1.48554672718825	0.0875688547026829	0.343772633774953	-0.0324501453275692	chr6:32970187-32970457;+	0.190233684695344	50-75%
chr6:32970637-32970637;+	0	5.2975825428628	0.00640694000931275	1.44815546455729	0.0715532351288999	chr6:32970637-32971216;+	0.110806813059437	50-75%
chr6:32970666-32970694;+	0.102757659587364	1.09397295121488	0.150067416479637	0.0780131681568979	-0.087150201323475	chr6:32970637-32971216;+	0.110806813059437	50-75%
chr6:32970705-32970713;+	0.721608416632722	0.659527672016181	0.760307763467953	-0.361533955802147	-0.119035480561942	chr6:32970637-32971216;+	0.110806813059437	50-75%
chr6:32970746-32970774;+	6.1473818936639	0.54204194700961	6.44763916687818	-0.531934206812915	0.154783724352243	chr6:32970637-32971216;+	0.110806813059437	50-75%
chr6:32970795-32970802;+	0.129508801774262	1.06134917800597	0.182894119075434	0.0517165757821288	-0.0525543628913176	chr6:32970637-32971216;+	0.110806813059437	50-75%
chr6:32970817-32970835;+	1.81329314999705	0.597127170182595	1.95787282546352	-0.447866334635557	-0.0278855130131775	chr6:32970637-32971216;+	0.110806813059437	50-75%
chr6:32970858-32970861;+	0.0539310622897084	1.40071689974086	0.0969950872762228	0.292700736946721	-0.0396636695159295	chr6:32970637-32971216;+	0.110806813059437	50-75%
chr6:32970879-32970909;+	3.76322834775319	0.523756979522594	3.95537568310803	-0.56174035326198	-0.0492998156295511	chr6:32970637-32971216;+	0.110806813059437	50-75%
chr6:32970918-32970983;+	9.99824324477476	0.481723720551604	10.2365187561068	-0.634403936139943	0.0521488994269851	chr6:32970637-32971216;+	0.110806813059437	50-75%
chr6:32971002-32971012;+	0.21477302498587	0.834136088672647	0.226138708173386	-0.157526177530161	-0.190282378094155	chr6:32970637-32971216;+	0.110806813059437	50-75%
chr6:32971025-32971093;+	1.52897525003003	0.666691261987519	1.74408767225724	-0.352150473866083	0.0145944326415113	chr6:32970637-32971216;+	0.110806813059437	50-75%
chr6:32971115-32971120;+	0.52088775054178	0.839988425665196	0.612084498954709	-0.151453396219971	0.0111623301413881	chr6:32970637-32971216;+	0.110806813059437	50-75%
chr6:32971126-32971136;+	0	1.6432378314156	0.0844887040800065	0.431400849811549	0.0167725785331733	chr6:32970637-32971216;+	0.110806813059437	50-75%
chr6:32971143-32971216;+	5.3922419463214	0.446597030993199	5.35969717491921	-0.700168336947238	-0.0947265539249013	chr6:32970637-32971216;+	0.110806813059437	50-75%
chr6:32971548-32971548;+	0	5.47684355912644	0.00601772692909864	1.47706067178693	0.0933510603553822	chr6:32971548-32971842;+	-0.194345828995448	0-25%
chr6:32971572-32971572;+	0	4.78592290771417	0.00750694371308772	1.35993139732041	0.0216276123482793	chr6:32971548-32971842;+	-0.194345828995448	0-25%
chr6:32971621-32971624;+	0	2.73971317056468	0.0305874308493982	0.875410195011933	0.0827678232808018	chr6:32971548-32971842;+	-0.194345828995448	0-25%
chr6:32971643-32971643;+	0	4.66266608048499	0.00671726346344155	1.33726862863771	-0.0447854336016185	chr6:32971548-32971842;+	-0.194345828995448	0-25%
chr6:32971667-32971677;+	0	1.97541306857508	0.1164949645947	0.591315845135569	0.305397017556461	chr6:32971548-32971842;+	-0.194345828995448	0-25%
chr6:32971679-32971746;+	0.21441667818727	0.978807062245158	0.258839030724075	-0.0186058116134495	-0.0125738984234187	chr6:32971548-32971842;+	-0.194345828995448	0-25%
chr6:32971756-32971781;+	0.293970683679341	0.981907348389891	0.391278900108077	-0.0158589795816177	0.0844977865758189	chr6:32971548-32971842;+	-0.194345828995448	0-25%
chr6:32971794-32971794;+	0	5.92074741664534	0.00370139053593334	1.54475306832277	0.139620315730037	chr6:32971548-32971842;+	-0.194345828995448	0-25%
chr6:32971816-32971819;+	0	2.60036756545379	0.0220304872622535	0.830069480838339	-0.100185963052782	chr6:32971548-32971842;+	-0.194345828995448	0-25%
chr6:32971841-32971842;+	0	1.61743060695321	0.0577149226617094	0.417651314182211	-0.11563099322021	chr6:32971548-32971842;+	-0.194345828995448	0-25%
chr6:32972021-32972025;+	0	2.37677965509686	0.0290015228854544	0.751977842622362	-0.0360513667965326	chr6:32972021-32973032;+	0.302005369315732	75-100%
chr6:32972040-32972040;+	0	1.865257321572	0.0616718839221458	0.541477506745147	0.0292479465068004	chr6:32972021-32973032;+	0.302005369315732	75-100%
chr6:32972046-32972081;+	0.0503409280977557	1.40318026971897	0.107953501954386	0.29422693879932	-0.00508666618764214	chr6:32972021-32973032;+	0.302005369315732	75-100%
chr6:32972101-32972114;+	0.06209386407769	1.3929584104451	0.108491057403321	0.287876299777092	0.00404343153609482	chr6:32972021-32973032;+	0.302005369315732	75-100%
chr6:32972135-32972148;+	0.0557745840831551	1.21807292330976	0.0863554913611451	0.171346578634761	-0.219359567210044	chr6:32972021-32973032;+	0.302005369315732	75-100%
chr6:32972165-32972190;+	0.0597459731141125	1.33762574065743	0.0906544746017875	0.252669235079117	-0.137879499178555	chr6:32972021-32973032;+	0.302005369315732	75-100%
chr6:32972194-32972203;+	27.7945777218548	0.553164551793473	33.191365732934	-0.514291316755793	0.335846956363069	chr6:32972021-32973032;+	0.302005369315732	75-100%
chr6:32972228-32972261;+	0.141482275359778	1.33161661876326	0.205021859942162	0.24875841314971	0.164924815111817	chr6:32972021-32973032;+	0.302005369315732	75-100%
chr6:32972280-32972292;+	0.152717087891847	1.11099629400475	0.225309592269129	0.091425220499245	-0.00220221502532292	chr6:32972021-32973032;+	0.302005369315732	75-100%
chr6:32972313-32972314;+	0	3.16807845844039	0.0189319476635006	1.00159185697493	0.0631040543669478	chr6:32972021-32973032;+	0.302005369315732	75-100%
chr6:32972331-32972336;+	0	2.44001066812937	0.024222040600596	0.774783450300071	-0.0866409597701123	chr6:32972021-32973032;+	0.302005369315732	75-100%
chr6:32972350-32972351;+	0.0565719799666452	1.40082981118983	0.100845380145443	0.292770750870195	-0.0604710785206921	chr6:32972021-32973032;+	0.302005369315732	75-100%
chr6:32972353-32972382;+	0.0563701524339984	1.70819304007436	0.105551200525512	0.465073896057031	0.142574656786738	chr6:32972021-32973032;+	0.302005369315732	75-100%
chr6:32972396-32972419;+	0	2.33416455865237	0.069547485771462	0.73626294111828	0.276889524495874	chr6:32972021-32973032;+	0.302005369315732	75-100%
chr6:32972442-32972454;+	0.381087333622203	0.964374374521597	0.519876731079924	-0.0315086765388275	0.161563060489899	chr6:32972021-32973032;+	0.302005369315732	75-100%
chr6:32972465-32972489;+	0.132249364237873	1.07576874596632	0.173212564178511	0.0634378453656522	-0.0943027766434806	chr6:32972021-32973032;+	0.302005369315732	75-100%
chr6:32972508-32972523;+	0.0327059189739569	1.43598901462151	0.0861551909790653	0.314302235094584	-0.0733628965518351	chr6:32972021-32973032;+	0.302005369315732	75-100%
chr6:32972540-32972590;+	0.0668012573632703	1.73738738120019	0.147606473514714	0.479793325737581	0.273767330979827	chr6:32972021-32973032;+	0.302005369315732	75-100%
chr6:32972603-32972631;+	0.0568278809719677	1.28638579545248	0.0890700098382329	0.218742471716298	-0.163700085821061	chr6:32972021-32973032;+	0.302005369315732	75-100%
chr6:32972642-32972642;+	0	2.71932069823952	0.0281041617462991	0.868920856706986	0.0529979175968898	chr6:32972021-32973032;+	0.302005369315732	75-100%
chr6:32972656-32972656;+	0	4.20838440074979	0.00594684617218081	1.24823080425896	-0.116466457446203	chr6:32972021-32973032;+	0.302005369315732	75-100%
chr6:32972668-32972671;+	0.057398724870718	1.28754615618879	0.110787935269751	0.219525613319734	-0.0877576600896941	chr6:32972021-32973032;+	0.302005369315732	75-100%
chr6:32972679-32972716;+	0	2.59569721594119	0.0653696658981784	0.828508062608636	0.352206696506429	chr6:32972021-32973032;+	0.302005369315732	75-100%
chr6:32972734-32972737;+	0	4.62307388042903	0.0308318013840701	1.32986166773546	0.558689910150653	chr6:32972021-32973032;+	0.302005369315732	75-100%
chr6:32972766-32972767;+	0	1.71041733604658	0.0746022104778618	0.466204179414171	0.0319789450338829	chr6:32972021-32973032;+	0.302005369315732	75-100%
chr6:32972779-32972851;+	0.41600686137727	1.11565590660998	0.545912261759474	0.0950605381221557	0.286218615685263	chr6:32972021-32973032;+	0.302005369315732	75-100%
chr6:32972869-32972901;+	0.115132563570722	1.31444305889106	0.204875938956791	0.237483554798754	0.155261475210947	chr6:32972021-32973032;+	0.302005369315732	75-100%
chr6:32972924-32972930;+	0	2.13540033524512	0.0205676127865244	0.658958613138277	-0.23256681248291	chr6:32972021-32973032;+	0.302005369315732	75-100%
chr6:32972950-32972961;+	0.024219957177258	1.44509342537575	0.0770253072566456	0.319791850328481	-0.0759221361302908	chr6:32972021-32973032;+	0.302005369315732	75-100%
chr6:32972975-32972989;+	0.141015621772733	1.07374877029751	0.219117707555399	0.0618053589343638	-0.00637739853308864	chr6:32972021-32973032;+	0.302005369315732	75-100%
chr6:32972997-32973011;+	0	1.90221552738606	0.0520215267311533	0.558519444815341	-0.0388090607155329	chr6:32972021-32973032;+	0.302005369315732	75-100%
chr6:32973032-32973032;+	0	4.83116837141097	0.0071850775937053	1.36810434675962	0.0120549461768187	chr6:32972021-32973032;+	0.302005369315732	75-100%
chr6:32974458-32974487;+	0	1.78389824607081	0.121419760958315	0.502740156996943	0.213951589984851	chr6:32974458-32974744;+	0.232198386509417	75-100%
chr6:32974495-32974536;+	0.660867528291281	1.0444628087883	1.0442272899427	0.0377859604841031	0.378190628213369	chr6:32974458-32974744;+	0.232198386509417	75-100%
chr6:32974552-32974612;+	0.214521427775593	1.00030737936187	0.281888867220202	0.000266945296787312	0.00117350806543104	chr6:32974458-32974744;+	0.232198386509417	75-100%
chr6:32974623-32974653;+	0.590137878198444	0.805706686869332	0.75923209341196	-0.187646063928482	0.0769482509932871	chr6:32974458-32974744;+	0.232198386509417	75-100%
chr6:32974655-32974744;+	0.664140009976875	0.744953760576017	0.768574483108993	-0.25574136631523	-0.000600841043306988	chr6:32974458-32974744;+	0.232198386509417	75-100%
chr6:32975384-32975448;+	1.11127366451428	0.71222351216704	1.32183681356896	-0.294767386693221	0.145358101721328	chr6:32975380-32975524;+	0.0685842031035913	50-75%
chr6:32975461-32975491;+	0.171739404651793	1.51414516576891	0.281476652043022	0.360335028624224	0.310576687139419	chr6:32975380-32975524;+	0.0685842031035913	50-75%
chr6:32975524-32975524;+	0	5.16875630656341	0.0043850380726647	1.42677211358682	0.0119956966676182	chr6:32975380-32975524;+	0.0685842031035913	50-75%
chr6:32976027-32976072;+	0.770127988871102	0.773067204802611	0.902121030123204	-0.223565500116114	0.0239528525661842	chr6:32976027-32976439;+	0.234054305399983	75-100%
chr6:32976075-32976123;+	0.419976722084208	1.21322105317098	0.578141375438396	0.167879876136879	0.349974566800649	chr6:32976027-32976439;+	0.234054305399983	75-100%
chr6:32976125-32976159;+	0.639648098094959	0.733174622522082	0.748078862472903	-0.269585151493192	-0.0056026888213967	chr6:32976027-32976439;+	0.234054305399983	75-100%
chr6:32976162-32976186;+	0	2.03822117117153	0.0611588512509275	0.618502616659455	0.0817057037206177	chr6:32976027-32976439;+	0.234054305399983	75-100%
chr6:32976214-32976216;+	0.239141538031872	1.24159160066715	0.38085033280694	0.187957531867774	0.315356180409165	chr6:32976027-32976439;+	0.234054305399983	75-100%
chr6:32976258-32976263;+	0.53751084183619	0.990123154674197	0.761919767388246	-0.00862156622117414	0.228022866208344	chr6:32976027-32976439;+	0.234054305399983	75-100%
chr6:32976265-32976293;+	0.314083194659906	0.981297729875347	0.408123242751662	-0.0163984116936738	0.112068889438649	chr6:32976027-32976439;+	0.234054305399983	75-100%
chr6:32976307-32976377;+	0.497649783840529	1.1020071027817	0.744233014249804	0.0843687873780956	0.334576092712949	chr6:32976027-32976439;+	0.234054305399983	75-100%
chr6:32976388-32976395;+	0	3.66311301019995	0.0102499651390902	1.12770063446212	-0.0192327482505918	chr6:32976027-32976439;+	0.234054305399983	75-100%
chr6:32976410-32976415;+	0.0688681959367594	1.37445996332623	0.143945578413777	0.276264187580899	0.053054838046928	chr6:32976027-32976439;+	0.234054305399983	75-100%
chr6:32976438-32976439;+	0	3.74617215920212	0.0221020220694445	1.14717546389662	0.277197091478952	chr6:32976027-32976439;+	0.234054305399983	75-100%
chr6:32976560-32976583;+	0.47333913031976	0.866602402050417	0.640845573297117	-0.124360223043178	0.101044730521342	chr6:32976560-32977065;+	0.253276449828539	75-100%
chr6:32976609-32976611;+	0	4.1001596383506	0.0288328823210863	1.22560153232	0.435406316636859	chr6:32976560-32977065;+	0.253276449828539	75-100%
chr6:32976622-32976622;+	0	4.77918901070659	0.00341866079751962	1.35870841328418	-0.0441224335554307	chr6:32976560-32977065;+	0.253276449828539	75-100%
chr6:32976649-32976651;+	0	3.62505296234859	0.0297831145030135	1.11862871206932	0.314473334743713	chr6:32976560-32977065;+	0.253276449828539	75-100%
chr6:32976666-32976673;+	0	1.70435522961706	0.0749428781852478	0.463120235068057	-0.0128520774702209	chr6:32976560-32977065;+	0.253276449828539	75-100%
chr6:32976684-32976711;+	0.112415541040863	1.07128413990332	0.137757799138918	0.0598093506753335	-0.155840393084691	chr6:32976560-32977065;+	0.253276449828539	75-100%
chr6:32976719-32976722;+	0	1.60237693228827	0.0818780099123032	0.409529368512095	0.0179919662477601	chr6:32976560-32977065;+	0.253276449828539	75-100%
chr6:32976742-32976797;+	0.223388628018643	1.52645635682079	0.368938738544867	0.367368783646223	0.416052096465518	chr6:32976560-32977065;+	0.253276449828539	75-100%
chr6:32976809-32976813;+	0	1.66512962069315	0.0803942102714553	0.442896092934716	0.032952932165037	chr6:32976560-32977065;+	0.253276449828539	75-100%
chr6:32976825-32976833;+	0	2.23519664197404	0.029409581660806	0.698631472625002	-0.0600509534843549	chr6:32976560-32977065;+	0.253276449828539	75-100%
chr6:32976856-32976867;+	0	1.61595005260977	0.123137770578538	0.416855866081099	0.17815882095736	chr6:32976560-32977065;+	0.253276449828539	75-100%
chr6:32976887-32976909;+	0	1.93086630861849	0.0777547128764581	0.571504409351352	0.127770922366108	chr6:32976560-32977065;+	0.253276449828539	75-100%
chr6:32976955-32976956;+	0	3.54608086063654	0.0197010948908077	1.09949726903169	0.13623974201526	chr6:32976560-32977065;+	0.253276449828539	75-100%
chr6:32977012-32977012;+	0	5.13829431071845	0.00593770366036144	1.42163795223915	0.0505435960180678	chr6:32976560-32977065;+	0.253276449828539	75-100%
chr6:32977024-32977024;+	0	4.50622745772777	0.0083243895693908	1.30762621904676	-0.00754186262408418	chr6:32976560-32977065;+	0.253276449828539	75-100%
chr6:32977055-32977065;+	0	2.04720622047293	0.0567788165614443	0.622323184985459	0.0776171207773473	chr6:32976560-32977065;+	0.253276449828539	75-100%
chr6:32977129-32977129;+	0	4.25257263975968	0.0151138125816133	1.25730348138396	0.233595060292231	chr6:32977129-32977522;+	0.257280500633798	75-100%
chr6:32977165-32977175;+	0	2.83107090460769	0.0163923947931922	0.903901492947264	-0.0797948302361269	chr6:32977129-32977522;+	0.257280500633798	75-100%
chr6:32977207-32977209;+	0	3.56980844978822	0.0202066330463393	1.10528982638022	0.179183723192359	chr6:32977129-32977522;+	0.257280500633798	75-100%
chr6:32977260-32977264;+	0	4.60528858722103	0.0133523716152705	1.32651370029728	0.232029218338521	chr6:32977129-32977522;+	0.257280500633798	75-100%
chr6:32977302-32977302;+	0	4.84743723229315	0.0119146839075853	1.37102438853079	0.22662608754597	chr6:32977129-32977522;+	0.257280500633798	75-100%
chr6:32977319-32977319;+	0	3.61543814044867	0.00644065591677174	1.11632187045276	-0.248386975792207	chr6:32977129-32977522;+	0.257280500633798	75-100%
chr6:32977354-32977354;+	0	5.49400486499443	0.0102053452860495	1.47977807931335	0.259938113110206	chr6:32977129-32977522;+	0.257280500633798	75-100%
chr6:32977391-32977391;+	0	2.62760518965111	0.0281239191003329	0.839120221899597	0.0013596163990709	chr6:32977129-32977522;+	0.257280500633798	75-100%
chr6:32977440-32977478;+	0.0678156911651875	1.59724468456253	0.187306677359141	0.406742903053963	0.272104852977403	chr6:32977129-32977522;+	0.257280500633798	75-100%
chr6:32977497-32977497;+	0	5.36187235886592	0.00497430059933391	1.45863294249402	0.0632833787446181	chr6:32977129-32977522;+	0.257280500633798	75-100%
chr6:32977521-32977522;+	0	3.43089909424905	0.0229834112918404	1.0708158905249	0.174454909139283	chr6:32977129-32977522;+	0.257280500633798	75-100%
chr6:33075833-33075833;+	0	3.88167634132604	0.00557500034417663	1.17803864116903	-0.211683568233899	chr6:33075833-33076118;+	0.346435231219863	75-100%
chr6:33075853-33075853;+	0	6.1363593902444	0.00585444549197719	1.57582157431642	0.185097307741331	chr6:33075833-33076118;+	0.346435231219863	75-100%
chr6:33075874-33075874;+	0	3.38243056222351	0.0107787555580935	1.05845777949559	-0.115615420414378	chr6:33075833-33076118;+	0.346435231219863	75-100%
chr6:33075885-33075885;+	0	3.95993828096483	0.00766865893921228	1.1953768342524	-0.124023655236554	chr6:33075833-33076118;+	0.346435231219863	75-100%
chr6:33075906-33076028;+	808.224662397551	0.576924610424487	888.322620121498	-0.477761869063848	0.267590823302682	chr6:33075833-33076118;+	0.346435231219863	75-100%
chr6:33076073-33076115;+	0.580250679959536	0.833093361913496	0.824838136906886	-0.158612651947988	0.0531749515977208	chr6:33075833-33076118;+	0.346435231219863	75-100%
