## Supplementary tables for "Promoter sequence and architecture determine expression variability and confer robustness to genetic variants": supplementary_table_5.tsv (part 11 of 33)

median	CV	mean	log10_CV2	adjusted_log10_CV2	broad_name	broad_adjusted_log10_CV2	broad_adjusted_quartile
chr6:33080345-33080390;+	1.27795149484028	1.1876367195822	2.88683302928804	0.149367233465052	0.607046013539521	chr6:33080345-33080498;+	0.973748102561869	75-100%
chr6:33080408-33080438;+	2.34143169665715	1.17393984968269	4.79272208819376	0.139291690211394	0.704601011727069	chr6:33080345-33080498;+	0.973748102561869	75-100%
chr6:33080451-33080465;+	1.10726671127849	1.28334602432504	2.84849069884188	0.216687539084816	0.648862576181715	chr6:33080345-33080498;+	0.973748102561869	75-100%
chr6:33080469-33080498;+	0.068681754096289	1.36399085542679	0.2553915797182	0.269622917398991	0.252480296617583	chr6:33080345-33080498;+	0.973748102561869	75-100%
chr6:33080685-33080726;+	1.54451082829326	0.734646206946005	1.77310979888808	-0.267843518737308	0.134174349847461	chr6:33080685-33080938;+	0.199786632449384	75-100%
chr6:33080734-33080748;+	0.929134802717083	1.25770418888894	1.56585072476792	0.199157014746388	0.590121058971036	chr6:33080685-33080938;+	0.199786632449384	75-100%
chr6:33080802-33080804;+	0	1.64381563861322	0.0315061278419253	0.431706215674813	-0.357932195178862	chr6:33080685-33080938;+	0.199786632449384	75-100%
chr6:33080823-33080826;+	0	1.97748278431377	0.0364515698390847	0.592225422559327	-0.103146753845183	chr6:33080685-33080938;+	0.199786632449384	75-100%
chr6:33080836-33080873;+	1.2896586625499	0.773156815278171	1.57037637212355	-0.223464823022512	0.158057583738062	chr6:33080685-33080938;+	0.199786632449384	75-100%
chr6:33080879-33080892;+	0.0758598297301155	1.31980039664905	0.127605162823269	0.241016509095496	-0.0481672484124391	chr6:33080685-33080938;+	0.199786632449384	75-100%
chr6:33080938-33080938;+	0	7.18466160753162	0.00406314029766495	1.71281263597944	0.312631837530918	chr6:33080685-33080938;+	0.199786632449384	75-100%
chr6:33112381-33112381;+	0	3.6500972732362	0.0128457625202074	1.12460887667558	0.0245761431553233	chr6:33112381-33112483;+	0.361574624707299	75-100%
chr6:33112398-33112466;+	2.48212234391183	0.914802728096576	3.50340642868915	-0.077345097847407	0.444038261575975	chr6:33112381-33112483;+	0.361574624707299	75-100%
chr6:33112483-33112483;+	0	3.96757325632827	0.00632641511728819	1.19704990842172	-0.200050297314419	chr6:33112381-33112483;+	0.361574624707299	75-100%
chr6:33200095-33200099;+	0	2.91392498242929	0.0151914111187317	0.928956733758555	-0.123625523329751	chr6:33200095-33200235;+	-0.246245496141263	0-25%
chr6:33200129-33200164;+	0	1.52891981333784	0.0703584887812252	0.368769417471991	-0.0891337374507156	chr6:33200095-33200235;+	-0.246245496141263	0-25%
chr6:33200186-33200209;+	0.134578331798407	1.04835790886879	0.174591853582498	0.0410191517658691	-0.0846051437946934	chr6:33200095-33200235;+	-0.246245496141263	0-25%
chr6:33200229-33200235;+	0	2.01190773088505	0.0254094961113534	0.607216118884737	-0.228152429279926	chr6:33200095-33200235;+	-0.246245496141263	0-25%
chr6:33200418-33200426;+	0.906531155614243	0.650377071582453	0.970078376922394	-0.373669555555965	-0.0498023116397094	chr6:33200413-33200471;+	-0.166494222617037	0-25%
chr6:33200436-33200452;+	0.175783733021307	0.83699715542555	0.204164234990222	-0.15455203594917	-0.267900889875332	chr6:33200413-33200471;+	-0.166494222617037	0-25%
chr6:33200471-33200471;+	0	3.60604031848429	0.0046479296776738	1.11406115636309	-0.255626443381608	chr6:33200413-33200471;+	-0.166494222617037	0-25%
chr6:33200677-33200677;+	0	5.54169675297026	0.0038930178712921	1.48728551416094	0.10036023958589	chr6:33200677-33201264;+	-0.108100612695969	25-50%
chr6:33200710-33200710;+	0	2.84309601288789	0.0177546877125231	0.907583052594613	-0.0494543265423539	chr6:33200677-33201264;+	-0.108100612695969	25-50%
chr6:33200760-33200761;+	0	1.95601251535054	0.0404856025571664	0.582743258500597	-0.0498216410101681	chr6:33200677-33201264;+	-0.108100612695969	25-50%
chr6:33200772-33200786;+	0	2.09804272052499	0.0490278705564959	0.643628654177781	0.0297482306875093	chr6:33200677-33201264;+	-0.108100612695969	25-50%
chr6:33200788-33200863;+	4.47645777484802	0.482404595352644	5.06750416962663	-0.633177127578306	-0.0797314322224706	chr6:33200677-33201264;+	-0.108100612695969	25-50%
chr6:33200867-33200911;+	56.0779533919269	0.28380787607816	57.6566978210724	-1.0939511128253	-0.256391357997377	chr6:33200677-33201264;+	-0.108100612695969	25-50%
chr6:33200925-33200953;+	0.0804569201639423	1.19909052397837	0.147504491062133	0.157703941811146	-0.0488337852571259	chr6:33200677-33201264;+	-0.108100612695969	25-50%
chr6:33200993-33200993;+	0	5.54780718484766	0.00668083918425073	1.48824271734328	0.0992986808827976	chr6:33200677-33201264;+	-0.108100612695969	25-50%
chr6:33201014-33201017;+	0	3.74023504435525	0.0195723637774569	1.14579779010096	0.220995310087616	chr6:33200677-33201264;+	-0.108100612695969	25-50%
chr6:33201048-33201048;+	0	4.20559448801495	0.0208253239204201	1.24765478962134	0.294541204896484	chr6:33200677-33201264;+	-0.108100612695969	25-50%
chr6:33201074-33201078;+	0	2.86944303178085	0.0168107779169752	0.915595213887288	-0.0899285696416576	chr6:33200677-33201264;+	-0.108100612695969	25-50%
chr6:33201126-33201126;+	0	3.8219740199949	0.0054724909282806	1.16457546119351	-0.21438089960442	chr6:33200677-33201264;+	-0.108100612695969	25-50%
chr6:33201138-33201138;+	0	4.40817675078105	0.00703482471840367	1.28851799943244	-0.0345295201048588	chr6:33200677-33201264;+	-0.108100612695969	25-50%
chr6:33201160-33201165;+	0	2.87429566349663	0.0233678778329977	0.917062879315751	0.081980141248421	chr6:33200677-33201264;+	-0.108100612695969	25-50%
chr6:33201177-33201177;+	0	5.22330171077999	0.0125636608912692	1.43589022496231	0.339084014450433	chr6:33200677-33201264;+	-0.108100612695969	25-50%
chr6:33201216-33201220;+	0	3.63116709780814	0.00941469381061247	1.12009246917596	-0.127812763727154	chr6:33200677-33201264;+	-0.108100612695969	25-50%
chr6:33201253-33201264;+	0.0282737892371796	1.64366970897045	0.100139108072502	0.431629103314523	0.0859496147034674	chr6:33200677-33201264;+	-0.108100612695969	25-50%
chr6:33204317-33204318;+	0	1.87818814445124	0.160714260538427	0.547478189709224	0.391735731590868	chr6:33204317-33204324;+	0.247765983822887	75-100%
chr6:33204323-33204324;+	0	4.95365421242011	0.0138444542723753	1.38985137515804	0.346673454534095	chr6:33204317-33204324;+	0.247765983822887	75-100%
chr6:33204636-33204644;+	3.40932121950517	0.438901892970229	3.4485669806332	-0.715265092104758	-0.103212161506602	chr6:33204626-33204764;+	-0.142182945355472	25-50%
chr6:33204651-33204663;+	21.8171583738584	0.380376758541561	23.7155680439982	-0.839572053634924	-0.0121670417447711	chr6:33204626-33204764;+	-0.142182945355472	25-50%
chr6:33204675-33204705;+	3.5627938629584	0.385446980575587	3.44981814360629	-0.828070704108204	-0.220245484469587	chr6:33204626-33204764;+	-0.142182945355472	25-50%
chr6:33204714-33204730;+	0.0770066847261461	1.27711204113157	0.120689844300817	0.212457999242103	-0.0525175644997276	chr6:33204626-33204764;+	-0.142182945355472	25-50%
chr6:33204747-33204747;+	0	3.79057185697551	0.0107243582657566	1.15740946774312	-0.0266200883696448	chr6:33204626-33204764;+	-0.142182945355472	25-50%
chr6:33204764-33204764;+	0	3.39699511124485	0.0153663919148173	1.06218984371891	0.00159249523078708	chr6:33204626-33204764;+	-0.142182945355472	25-50%
chr6:33208335-33208335;+	0	4.25802409696492	0.00319864675043514	1.25841622972799	-0.124785146990152	chr6:33208335-33208621;+	-0.00244263374881692	25-50%
chr6:33208361-33208361;+	0	5.1606394096564	0.0069656315449671	1.4254070291775	0.103050962829903	chr6:33208335-33208621;+	-0.00244263374881692	25-50%
chr6:33208395-33208398;+	0	2.37933571531872	0.0268748052116718	0.752911447356634	-0.073062779056315	chr6:33208335-33208621;+	-0.00244263374881692	25-50%
chr6:33208443-33208443;+	0	4.53218172352444	0.00645427727561605	1.31261463024752	-0.0564635281660837	chr6:33208335-33208621;+	-0.00244263374881692	25-50%
chr6:33208468-33208492;+	0.769245115042454	0.584733795741845	0.850761602888912	-0.4660836092126	-0.21065008228863	chr6:33208335-33208621;+	-0.00244263374881692	25-50%
chr6:33208494-33208512;+	70.9386677558065	0.343967023235876	75.1109435259943	-0.926966384119666	-0.11812642974614	chr6:33208335-33208621;+	-0.00244263374881692	25-50%
chr6:33208541-33208554;+	0	1.59447067299858	0.0541150148019358	0.405233071401269	-0.156336609815838	chr6:33208335-33208621;+	-0.00244263374881692	25-50%
chr6:33208568-33208577;+	0	2.91163060398715	0.0159412655490972	0.928272551154127	-0.102298667980245	chr6:33208335-33208621;+	-0.00244263374881692	25-50%
chr6:33208605-33208621;+	0	2.18305415217392	0.0370921284596447	0.678129017637814	-0.01065820497045	chr6:33208335-33208621;+	-0.00244263374881692	25-50%
chr6:33208761-33208774;+	0	1.79687289280052	0.0539601947855198	0.50903471414256	0.00120783814003278	chr6:33208761-33208926;+	-0.353359110850002	0-25%
chr6:33208804-33208808;+	0.111218176199101	1.08336851837214	0.156479780547896	0.0695524225246884	-0.0875175738132294	chr6:33208761-33208926;+	-0.353359110850002	0-25%
chr6:33208818-33208818;+	0	4.9127692327029	0.00537939774241963	1.38265272903596	0.033600583895111	chr6:33208761-33208926;+	-0.353359110850002	0-25%
chr6:33208836-33208838;+	0	1.99122089823694	0.0575201060352254	0.598238883253061	0.0874978096759222	chr6:33208761-33208926;+	-0.353359110850002	0-25%
chr6:33208858-33208868;+	0	2.56042114074277	0.0264500083481928	0.816622808794126	-0.0129933919427083	chr6:33208761-33208926;+	-0.353359110850002	0-25%
chr6:33208884-33208884;+	0	5.85038377985964	0.00460902439731518	1.53436871268004	0.158251492510084	chr6:33208761-33208926;+	-0.353359110850002	0-25%
chr6:33208910-33208910;+	0	3.00362596092205	0.0194293657535995	0.955291698727108	0.036289820466439	chr6:33208761-33208926;+	-0.353359110850002	0-25%
chr6:33208926-33208926;+	0	6.12225413649384	0.00321671870314404	1.57382270664356	0.18280358452632	chr6:33208761-33208926;+	-0.353359110850002	0-25%
chr6:33249483-33249483;+	0	4.48658048218585	0.00433144314702057	1.30383092543142	-0.0961243522859756	chr6:33249483-33249625;+	0.153443325580163	50-75%
chr6:33249496-33249496;+	0	4.73106321878415	0.0020119257267719	1.34991750268587	-0.0198543894859942	chr6:33249483-33249625;+	0.153443325580163	50-75%
chr6:33249531-33249551;+	0.0619443033178067	1.48507628382227	0.137236215187748	0.343497525208377	0.112335683967829	chr6:33249483-33249625;+	0.153443325580163	50-75%
chr6:33249557-33249586;+	0.535012259457178	0.945075124627644	0.63247867101958	-0.0490673355434481	0.145025514713267	chr6:33249483-33249625;+	0.153443325580163	50-75%
chr6:33249588-33249625;+	0.144456220255596	1.14261102839238	0.202471766474817	0.115796823042343	-0.00635190841121007	chr6:33249483-33249625;+	0.153443325580163	50-75%
chr6:33271932-33271932;+	0	5.61615174897489	0.00536820524094488	1.49887766792016	0.114457680372091	chr6:33271932-33272185;+	-0.112778066053002	25-50%
chr6:33271953-33271957;+	0	2.83610030382327	0.0344227536482726	0.905443172786965	0.168181971118346	chr6:33271932-33272185;+	-0.112778066053002	25-50%
chr6:33271978-33272003;+	0.233405210516209	0.807236113933563	0.292708158909755	-0.185998833950553	-0.220651955847231	chr6:33271932-33272185;+	-0.112778066053002	25-50%
chr6:33272017-33272019;+	0	2.76270631607034	0.0221448323135428	0.882669441140255	-0.00675674598094633	chr6:33271932-33272185;+	-0.112778066053002	25-50%
chr6:33272031-33272064;+	2.04669333879906	0.399014793694563	2.14024886822532	-0.798022004612407	-0.333804729017353	chr6:33271932-33272185;+	-0.112778066053002	25-50%
chr6:33272075-33272076;+	18.3829516669333	0.458707967350407	21.2319209813926	-0.676927432985362	0.145261273144975	chr6:33271932-33272185;+	-0.112778066053002	25-50%
chr6:33272092-33272098;+	0.324246131419296	0.805227723615703	0.377711433156131	-0.188162561938235	-0.116051360725451	chr6:33271932-33272185;+	-0.112778066053002	25-50%
chr6:33272114-33272128;+	2.88231744962445	0.443974685600236	3.0893925487385	-0.705283583273228	-0.225699282236022	chr6:33271932-33272185;+	-0.112778066053002	25-50%
chr6:33272151-33272160;+	0.123760590192237	1.01089042688301	0.184753610201873	0.0094081676033231	-0.103897059501694	chr6:33271932-33272185;+	-0.112778066053002	25-50%
chr6:33272174-33272185;+	0	3.64140024832472	0.0219733440809015	1.12253683498151	0.198617003272945	chr6:33271932-33272185;+	-0.112778066053002	25-50%
chr6:33272684-33272691;+	0.0435823349588446	1.29518065516738	0.0912414762607046	0.224660698333131	-0.12176672190585	chr6:33272684-33272811;+	-0.164539725892324	0-25%
chr6:33272728-33272729;+	0	2.16453031749954	0.0458824307311106	0.670727346277141	0.0480003281001262	chr6:33272684-33272811;+	-0.164539725892324	0-25%
chr6:33272742-33272742;+	0	5.76568297418252	0.00276455069306034	1.52170151809247	0.134394374702124	chr6:33272684-33272811;+	-0.164539725892324	0-25%
chr6:33272760-33272760;+	0	4.36483232107359	0.00852281813161899	1.27993512910439	0.00736274672332193	chr6:33272684-33272811;+	-0.164539725892324	0-25%
chr6:33272790-33272790;+	0	4.45684959522529	0.00604664664575089	1.29805595649819	-0.019370560420529	chr6:33272684-33272811;+	-0.164539725892324	0-25%
chr6:33272805-33272811;+	0	2.09953423354193	0.0400961991104242	0.644245920669658	-0.0342615475190373	chr6:33272684-33272811;+	-0.164539725892324	0-25%
chr6:33276927-33276928;+	0	4.07465611605767	0.0102773019423995	1.22018192396769	-0.0371678396794624	chr6:33276927-33277216;+	0.00182214831034777	50-75%
chr6:33276947-33276956;+	0	1.59445288534011	0.0549485404323626	0.405223381508392	-0.142572104596635	chr6:33276927-33277216;+	0.00182214831034777	50-75%
chr6:33276969-33276988;+	0.0361390480964015	1.28638930307606	0.100787254898256	0.218744840118524	-0.150141116591428	chr6:33276927-33277216;+	0.00182214831034777	50-75%
chr6:33277000-33277008;+	0	1.50412567855312	0.054689338077565	0.354568251263568	-0.170182542455421	chr6:33276927-33277216;+	0.00182214831034777	50-75%
chr6:33277019-33277020;+	0	2.05938333850183	0.039923499133045	0.627474389496797	-0.0344406929253571	chr6:33276927-33277216;+	0.00182214831034777	50-75%
chr6:33277031-33277034;+	0	3.25924510479675	0.0146400261960659	1.02623404382567	-0.0527177598327742	chr6:33276927-33277216;+	0.00182214831034777	50-75%
chr6:33277075-33277125;+	3.10882285288885	0.566704115916189	3.07632594744528	-0.493287266217987	-0.00993339565565782	chr6:33276927-33277216;+	0.00182214831034777	50-75%
chr6:33277147-33277170;+	5.11657758759797	0.515206863043613	5.31850128655038	-0.576036720791372	-0.00372187544361358	chr6:33276927-33277216;+	0.00182214831034777	50-75%
chr6:33277187-33277187;+	0	4.45324646995375	0.00798814878919124	1.29735346462969	0.0131100989779813	chr6:33276927-33277216;+	0.00182214831034777	50-75%
chr6:33277198-33277198;+	0	4.41470183036988	0.0074660664960193	1.28980275317805	-0.0014618506196622	chr6:33276927-33277216;+	0.00182214831034777	50-75%
chr6:33277215-33277216;+	0.0982094173666893	1.15842709413657	0.154465487148365	0.127737413135004	-0.0662928900200376	chr6:33276927-33277216;+	0.00182214831034777	50-75%
chr6:33277284-33277331;+	0.234942082228353	0.853980247487486	0.275005676084086	-0.137104348800905	-0.127692852530345	chr6:33277284-33277434;+	-0.189263612000212	0-25%
chr6:33277340-33277342;+	0.12214998899925	1.04531152148437	0.170504869358888	0.0384914744825296	-0.147013947985888	chr6:33277284-33277434;+	-0.189263612000212	0-25%
chr6:33277369-33277403;+	0.513110911545968	0.70757314068509	0.651104412524462	-0.300457322337653	-0.089018005389278	chr6:33277284-33277434;+	-0.189263612000212	0-25%
chr6:33277423-33277434;+	0	1.6092699386656	0.0519078725970359	0.413257797383967	-0.15098531234302	chr6:33277284-33277434;+	-0.189263612000212	0-25%
chr6:33289563-33289609;+	25.7253906990374	0.270089909850784	25.0564768037998	-1.13698328018474	-0.365434492130403	chr6:33289563-33289939;+	-0.374297910819749	0-25%
chr6:33289624-33289662;+	4.43527211593525	0.44689554791751	5.00997389483112	-0.699587943731372	-0.141597375313848	chr6:33289563-33289939;+	-0.374297910819749	0-25%
chr6:33289673-33289673;+	0	5.89984506694967	0.00498712382667059	1.54168121397842	0.129798594740783	chr6:33289563-33289939;+	-0.374297910819749	0-25%
chr6:33289687-33289694;+	0	4.1225482181319	0.0120510727203944	1.23033148787927	0.124426788443378	chr6:33289563-33289939;+	-0.374297910819749	0-25%
chr6:33289716-33289719;+	0	2.37549985560576	0.0323168253075725	0.751510016713458	0.0180928021880725	chr6:33289563-33289939;+	-0.374297910819749	0-25%
chr6:33289749-33289749;+	0	5.31918471102946	0.00747457305765243	1.4516901432988	0.125732290903449	chr6:33289563-33289939;+	-0.374297910819749	0-25%
chr6:33289760-33289761;+	0	3.67140345755105	0.0162303790139996	1.12966422515625	0.111428326832532	chr6:33289563-33289939;+	-0.374297910819749	0-25%
chr6:33289779-33289790;+	0	2.29191773550153	0.0214782222206485	0.720398050623065	-0.195812734656468	chr6:33289563-33289939;+	-0.374297910819749	0-25%
chr6:33289804-33289822;+	0	1.82715667608378	0.0573830292570594	0.523551578165646	-0.00115306268933435	chr6:33289563-33289939;+	-0.374297910819749	0-25%
chr6:33289838-33289842;+	0	2.65574034533461	0.0264414004296234	0.848371222641315	0.0298510028765838	chr6:33289563-33289939;+	-0.374297910819749	0-25%
chr6:33289861-33289865;+	0.0296851702528152	1.30155782459707	0.081927933267453	0.228926934741555	-0.166716369486948	chr6:33289563-33289939;+	-0.374297910819749	0-25%
chr6:33289890-33289898;+	0	1.65606936875263	0.0702286248362851	0.43815704875704	0.0114705004413181	chr6:33289563-33289939;+	-0.374297910819749	0-25%
chr6:33289935-33289939;+	0	2.80888213213297	0.0193268281786057	0.897067030956913	-0.0569659599076718	chr6:33289563-33289939;+	-0.374297910819749	0-25%
chr6:33290183-33290183;+	0	5.07383247953143	0.00688236539427527	1.41067224842963	0.111337807881512	chr6:33290183-33290274;+	-0.220770423031647	0-25%
chr6:33290198-33290201;+	0.120868247320297	1.05455718829849	0.152670847098944	0.0461402727295082	-0.115581231204442	chr6:33290183-33290274;+	-0.220770423031647	0-25%
chr6:33290221-33290222;+	0	2.84509150244623	0.018354631398278	0.908192477046318	-0.0832521700246424	chr6:33290183-33290274;+	-0.220770423031647	0-25%
chr6:33290274-33290274;+	0	4.94666031374388	0.00395464457850857	1.38862417693143	0.00669754733601069	chr6:33290183-33290274;+	-0.220770423031647	0-25%
chr6:33391765-33391777;+	0	2.12568799002746	0.0358529596176606	0.654999037633645	-0.0229702335075916	chr6:33391765-33391976;+	0.250937888274726	75-100%
chr6:33391803-33391861;+	32.6138128743644	0.566525827730683	36.1687251330942	-0.493560572006373	0.284398785197259	chr6:33391765-33391976;+	0.250937888274726	75-100%
chr6:33391865-33391887;+	2.14508607604417	0.59597826147525	2.41868381994987	-0.449539162041413	-0.00270366247495174	chr6:33391765-33391976;+	0.250937888274726	75-100%
chr6:33391891-33391923;+	0.312198216931325	0.766717247122286	0.362135567637334	-0.230729534565422	-0.154264655525248	chr6:33391765-33391976;+	0.250937888274726	75-100%
chr6:33391936-33391939;+	0	4.07187866660365	0.0118203037917912	1.21958965692382	0.112223002975924	chr6:33391765-33391976;+	0.250937888274726	75-100%
chr6:33391950-33391976;+	0.0364141135257775	1.39687469384416	0.0847589125940342	0.290314899253692	-0.0843052708317573	chr6:33391765-33391976;+	0.250937888274726	75-100%
chr6:33410361-33410361;+	0	4.20213493791742	0.00449046722561517	1.2469399885016	-0.162333985538662	chr6:33410361-33410459;+	-0.175833108037156	0-25%
chr6:33410383-33410398;+	0	2.29359569035751	0.0318280980577176	0.721033727808743	-0.0659192764919792	chr6:33410361-33410459;+	-0.175833108037156	0-25%
chr6:33410400-33410411;+	0.163680711655694	0.920266092519709	0.210407621182009	-0.072173158778288	-0.18224713492543	chr6:33410361-33410459;+	-0.175833108037156	0-25%
chr6:33410442-33410442;+	0	4.75730518050981	0.00314650448844809	1.35472202449637	-0.0550524128288452	chr6:33410361-33410459;+	-0.175833108037156	0-25%
chr6:33410459-33410459;+	0	5.41107419095268	0.00613605406409736	1.46656697712425	0.0601175611395039	chr6:33410361-33410459;+	-0.175833108037156	0-25%
chr6:33410643-33410643;+	0	4.71716847785947	0.00318677004895898	1.34736277547127	-0.0417317545918972	chr6:33410643-33411258;+	0.226390945059949	75-100%
chr6:33410673-33410722;+	0.975234215551616	0.7857902702234	1.21980814970545	-0.209386705984664	0.0773175060987215	chr6:33410643-33411258;+	0.226390945059949	75-100%
chr6:33410732-33410767;+	1.53764346681471	0.673622089416125	1.86960866390802	-0.343167359779766	0.126366880773653	chr6:33410643-33411258;+	0.226390945059949	75-100%
chr6:33410778-33410808;+	0.598853107560583	0.887560137577692	0.758502166481226	-0.103604422386142	0.158889039757117	chr6:33410643-33411258;+	0.226390945059949	75-100%
chr6:33410817-33410832;+	0.835100667518092	0.816332067525131	0.98579607611665	-0.176266286026835	0.144696307688401	chr6:33410643-33411258;+	0.226390945059949	75-100%
chr6:33410853-33410858;+	0.291173336684381	1.15486796094681	0.525863771212731	0.125064666100993	0.287829935999877	chr6:33410643-33411258;+	0.226390945059949	75-100%
chr6:33410903-33410918;+	0.0470443943556026	1.46288026524852	0.0945275307009115	0.330417562339653	-0.0439213990370811	chr6:33410643-33411258;+	0.226390945059949	75-100%
chr6:33410960-33410975;+	0.0761740594528079	1.13880339777537	0.115108999297789	0.112897508507428	-0.166149730134714	chr6:33410643-33411258;+	0.226390945059949	75-100%
chr6:33411009-33411030;+	11.6639605034885	0.530946471390418	11.9199326501268	-0.549898522249813	0.0607693295343359	chr6:33410643-33411258;+	0.226390945059949	75-100%
chr6:33411042-33411106;+	18.1511690619043	0.628433929185503	19.0605862372681	-0.40348075082793	0.254067518506169	chr6:33410643-33411258;+	0.226390945059949	75-100%
chr6:33411126-33411174;+	2.02759553102562	0.499663458339246	2.26363191014871	-0.602644820914354	-0.185975764220231	chr6:33410643-33411258;+	0.226390945059949	75-100%
chr6:33411176-33411194;+	0.211579642670942	1.02167453697542	0.251902933130678	0.0186251393334814	-0.0264926238475707	chr6:33410643-33411258;+	0.226390945059949	75-100%
chr6:33411210-33411213;+	0	3.04052977974215	0.00961327393430953	0.965898522726029	-0.231470149533938	chr6:33410643-33411258;+	0.226390945059949	75-100%
chr6:33411250-33411258;+	0	3.01939365642197	0.0159605790937483	0.959839476570621	-0.109062417638105	chr6:33410643-33411258;+	0.226390945059949	75-100%
chr6:33412249-33412265;+	0.0348759051740255	1.37201666585882	0.0791998393546998	0.274718773538202	-0.139066966445149	chr6:33412249-33412395;+	-0.14028269608012	25-50%
chr6:33412282-33412291;+	0	1.53003634336347	0.0723533540738877	0.369403493706768	-0.0437765839043162	chr6:33412249-33412395;+	-0.14028269608012	25-50%
chr6:33412315-33412315;+	0	4.07981095052318	0.0158487146681888	1.2212800786078	0.206002640111694	chr6:33412249-33412395;+	-0.14028269608012	25-50%
chr6:33412347-33412361;+	0	2.67501726476653	0.0182606270268846	0.854653178672355	-0.0858839593018518	chr6:33412249-33412395;+	-0.14028269608012	25-50%
chr6:33412364-33412366;+	0.288236561528689	0.882824862792787	0.374920621352419	-0.108250888805851	-0.0294665921146464	chr6:33412249-33412395;+	-0.14028269608012	25-50%
chr6:33412392-33412395;+	0	3.42132874266107	0.0176004301991729	1.06838961183945	0.0813222894242158	chr6:33412249-33412395;+	-0.14028269608012	25-50%
chr6:33414936-33414937;+	0	3.14665309014103	0.0131832603084179	0.995697731557519	-0.0635197291792238	chr6:33414936-33415161;+	-0.0291810475985045	25-50%
chr6:33414981-33414987;+	0.16292326873634	1.01265742240649	0.210426094873544	0.0109251005500042	-0.100009155382145	chr6:33414936-33415161;+	-0.0291810475985045	25-50%
chr6:33415006-33415026;+	0	1.949807520374	0.0371996222912162	0.579983482247764	-0.124437340037697	chr6:33414936-33415161;+	-0.0291810475985045	25-50%
chr6:33415051-33415071;+	0.123158282619799	1.02147243196005	0.196476592434579	0.0184533003134611	-0.0929264713114283	chr6:33414936-33415161;+	-0.0291810475985045	25-50%
chr6:33415086-33415086;+	0	3.3014650978607	0.0109593898337478	1.03741342079393	-0.140274923952711	chr6:33414936-33415161;+	-0.0291810475985045	25-50%
chr6:33415099-33415123;+	0.0879801025221584	1.15366849716091	0.136076998868246	0.124162067316368	-0.101411874321833	chr6:33414936-33415161;+	-0.0291810475985045	25-50%
chr6:33415137-33415138;+	0	4.0108225415574	0.00779840419644274	1.20646689418153	-0.0794693724934135	chr6:33414936-33415161;+	-0.0291810475985045	25-50%
chr6:33415161-33415161;+	0	3.11754597248879	0.0158388928814253	0.987625732930505	-0.0313281289712094	chr6:33414936-33415161;+	-0.0291810475985045	25-50%
chr6:33419136-33419137;+	0	2.11857526690132	0.0457253007221771	0.652087795696203	0.0318309213664117	chr6:33419136-33419307;+	0.217550919950681	75-100%
chr6:33419167-33419167;+	0	2.71292075324547	0.0331046340094764	0.866874215661148	0.130006732780128	chr6:33419136-33419307;+	0.217550919950681	75-100%
chr6:33419181-33419291;+	0.85611516973807	1.00790761320234	1.11132000026114	0.00684145129192951	0.362893577254151	chr6:33419136-33419307;+	0.217550919950681	75-100%
chr6:33419296-33419307;+	0	2.54596967597367	0.032726066127093	0.811706453281202	0.045282263940599	chr6:33419136-33419307;+	0.217550919950681	75-100%
chr6:33420058-33420085;+	1.10307224420831	0.722331875819399	1.36160128534166	-0.282526439427925	0.0652098048420965	chr6:33420051-33420129;+	-0.00882942035617784	25-50%
chr6:33420098-33420098;+	0	5.18081873102496	0.00234935877825872	1.42879679449789	0.0570002276650468	chr6:33420051-33420129;+	-0.00882942035617784	25-50%
chr6:33420113-33420129;+	0.0882685006793926	1.28859335347375	0.184211876923006	0.22023177387613	0.0578110344321989	chr6:33420051-33420129;+	-0.00882942035617784	25-50%
chr6:33425298-33425301;+	0	2.58604939735434	0.0171631856425388	0.825273632576391	-0.206107201198897	chr6:33425298-33425431;+	-0.169622526756475	0-25%
chr6:33425320-33425322;+	0.186913017851367	0.954934310121328	0.224572834603569	-0.0400530049645434	-0.10606098898391	chr6:33425298-33425431;+	-0.169622526756475	0-25%
chr6:33425347-33425352;+	0	1.9522361507051	0.0497005433691656	0.581064701195047	0.00479624167558224	chr6:33425298-33425431;+	-0.169622526756475	0-25%
chr6:33425373-33425391;+	0	1.47733859223034	0.0634578800340766	0.338960085931775	-0.200744752528533	chr6:33425298-33425431;+	-0.169622526756475	0-25%
chr6:33425397-33425402;+	0.130671360128965	1.02791070202206	0.20279682846135	0.0239107754205408	-0.0756523799728146	chr6:33425298-33425431;+	-0.169622526756475	0-25%
chr6:33425415-33425415;+	0	4.75492971795437	0.008322258976651	1.35428820413249	0.033902234602154	chr6:33425298-33425431;+	-0.169622526756475	0-25%
chr6:33425426-33425431;+	0	5.14710831569331	0.0217299174578692	1.4231266152697	0.538963103653302	chr6:33425298-33425431;+	-0.169622526756475	0-25%
chr6:33425698-33425780;+	1.23162075872195	0.473157243633393	1.29389228821829	-0.649989013688537	-0.233243934491536	chr6:33425698-33425928;+	-0.0559133394366503	25-50%
chr6:33425796-33425811;+	3.69897260354773	0.492751469100329	3.87634592311389	-0.614744144462476	-0.0491590052052596	chr6:33425698-33425928;+	-0.0559133394366503	25-50%
chr6:33425825-33425839;+	2.39083553798803	0.491267758951607	2.49298288812759	-0.617363473842568	-0.140142944123443	chr6:33425698-33425928;+	-0.0559133394366503	25-50%
chr6:33425841-33425864;+	0.117678228798579	1.04471291878051	0.170003407800551	0.0379939303328273	-0.12441128841674	chr6:33425698-33425928;+	-0.0559133394366503	25-50%
chr6:33425907-33425907;+	0	6.06528435863014	0.00419884730830772	1.56570233340238	0.17467945213664	chr6:33425698-33425928;+	-0.0559133394366503	25-50%
chr6:33425928-33425928;+	0	4.68401205396758	0.00570168744251776	1.34123600805465	-0.0237863702126118	chr6:33425698-33425928;+	-0.0559133394366503	25-50%
chr6:33426305-33426309;+	0	2.65997766728025	0.010325082872719	0.849755980767646	-0.3005865674257	chr6:33426305-33426389;+	-0.0208240752968772	25-50%
chr6:33426323-33426324;+	0.0611265036193027	1.45199534503376	0.138803618417621	0.32393044811466	0.0980986236075503	chr6:33426305-33426389;+	-0.0208240752968772	25-50%
chr6:33426335-33426363;+	0.0396366708092531	1.52410229833414	0.115638232536346	0.366028235990096	0.0340638492923749	chr6:33426305-33426389;+	-0.0208240752968772	25-50%
chr6:33426389-33426389;+	0	2.66086333187838	0.022315965040873	0.850045137501627	-0.0341247826749428	chr6:33426305-33426389;+	-0.0208240752968772	25-50%
chr6:33427902-33427917;+	0.163254600069674	1.03477486345723	0.216071443285222	0.0296917407569444	-0.0501618957023257	chr6:33427901-33428100;+	-0.0260384945552841	25-50%
chr6:33427926-33427948;+	0.0555464585272979	1.24508251877745	0.108953599824854	0.190396271156033	-0.140500583562923	chr6:33427901-33428100;+	-0.0260384945552841	25-50%
chr6:33427965-33427965;+	0	5.07810572862609	0.00421286055996734	1.4114034777075	0.0334520071727853	chr6:33427901-33428100;+	-0.0260384945552841	25-50%
chr6:33427993-33427993;+	0	5.25768257176962	0.00309194204521345	1.4415887247844	0.0633595493036607	chr6:33427901-33428100;+	-0.0260384945552841	25-50%
chr6:33428051-33428051;+	0	4.87699569395116	0.00685812633096945	1.37630474427968	0.030110846562136	chr6:33427901-33428100;+	-0.0260384945552841	25-50%
chr6:33428071-33428071;+	0	5.05591347466673	0.00474559412117805	1.40759926591404	0.00184168521260908	chr6:33427901-33428100;+	-0.0260384945552841	25-50%
chr6:33428093-33428100;+	0	2.94345787712125	0.0252067743346989	0.937715650288085	0.119780150586587	chr6:33427901-33428100;+	-0.0260384945552841	25-50%
chr6:33428227-33428231;+	0.235533400922999	0.94266871327624	0.275941161272841	-0.0512818134110735	-0.0701235438423481	chr6:33428222-33428231;+	-0.118313231756359	25-50%
chr6:33431150-33431150;+	0	3.66626683386739	0.00892422097004754	1.12844814016075	-0.125899043787569	chr6:33431150-33431338;+	0.228451129307529	75-100%
chr6:33431161-33431161;+	0	5.02333943922604	0.00670501004419137	1.40198505096455	0.0241537375672951	chr6:33431150-33431338;+	0.228451129307529	75-100%
chr6:33431173-33431228;+	3.15506584934035	0.68008165461385	3.72221291861981	-0.334877880413309	0.142794965618098	chr6:33431150-33431338;+	0.228451129307529	75-100%
chr6:33431254-33431268;+	0.230915044296692	1.08946067049795	0.316566679126759	0.0744231136913611	0.0744734009512926	chr6:33431150-33431338;+	0.228451129307529	75-100%
chr6:33431282-33431282;+	0	5.4583775633493	0.0114816285146544	1.47412714621774	0.311183788149765	chr6:33431150-33431338;+	0.228451129307529	75-100%
chr6:33431293-33431293;+	0	4.48109910879951	0.00776942946610549	1.30276909868471	-0.0240652138934685	chr6:33431150-33431338;+	0.228451129307529	75-100%
chr6:33431312-33431338;+	0	1.76829940103676	0.0417185253560558	0.495111599645513	-0.186961995874558	chr6:33431150-33431338;+	0.228451129307529	75-100%
chr6:33431649-33431663;+	0	1.56221807168097	0.0779354896135886	0.387483314802473	-0.0226397753537311	chr6:33431649-33431822;+	-0.106971218866543	25-50%
chr6:33431708-33431717;+	0	1.40680225702628	0.0744498621799274	0.296466112825879	-0.176160279514543	chr6:33431649-33431822;+	-0.106971218866543	25-50%
chr6:33431736-33431737;+	0	2.95712564197411	0.0272026653242445	0.941739554332483	0.108846011928604	chr6:33431649-33431822;+	-0.106971218866543	25-50%
chr6:33431759-33431759;+	0	4.82636471759744	0.00952090709719811	1.36724027495287	0.159400491206561	chr6:33431649-33431822;+	-0.106971218866543	25-50%
chr6:33431805-33431822;+	0	2.11549541868258	0.0390246377590668	0.650824178320179	-0.0338222635280715	chr6:33431649-33431822;+	-0.106971218866543	25-50%
chr6:33441716-33441717;+	0	2.49782406759206	0.0184247325458093	0.795123691803449	-0.155548241670249	chr6:33441716-33441762;+	0.00483608216148805	50-75%
chr6:33441761-33441762;+	0.298043901469921	0.926981064931536	0.409805715740299	-0.0658582738463585	0.0675357168965313	chr6:33441716-33441762;+	0.00483608216148805	50-75%
chr6:33453068-33453068;+	0	3.53251863918765	0.0143392048459294	1.09616892412682	0.0464936386692909	chr6:33453068-33453100;+	0.0102570444741667	50-75%
chr6:33453083-33453087;+	0.131620806633824	1.2374214937484	0.196030664898704	0.185035310704726	0.0416010173280071	chr6:33453068-33453100;+	0.0102570444741667	50-75%
chr6:33453100-33453100;+	0	4.93647559188772	0.00861572756563183	1.38683398802385	0.1272825692917	chr6:33453068-33453100;+	0.0102570444741667	50-75%
chr6:33454525-33454531;+	0	3.3797776265392	0.0100065311415018	1.05777625336952	-0.0959287649798166	chr6:33454525-33454762;+	-0.367383944073864	0-25%
chr6:33454543-33454626;+	21.0673445672977	0.24037187928424	21.1403855670961	-1.23823268220735	-0.428413021715569	chr6:33454525-33454762;+	-0.367383944073864	0-25%
chr6:33454628-33454651;+	0.906268966765957	0.617137417331993	0.984674224168994	-0.419236242617102	-0.0864522945729256	chr6:33454525-33454762;+	-0.367383944073864	0-25%
chr6:33454659-33454670;+	1.16063813492711	0.672068970013668	1.33118437481559	-0.345172311751441	-0.0304452122916224	chr6:33454525-33454762;+	-0.367383944073864	0-25%
chr6:33454676-33454742;+	0.594492421365115	0.72618556057907	0.684352524772945	-0.277904781634402	-0.0705142140818723	chr6:33454525-33454762;+	-0.367383944073864	0-25%
chr6:33454747-33454762;+	0	1.79714680263273	0.0604614638689514	0.50916710910862	-0.00303027970606828	chr6:33454525-33454762;+	-0.367383944073864	0-25%
chr6:33455478-33455488;+	0	3.04439811230992	0.0216025644527006	0.967002887967145	0.0666450536331857	chr6:33455478-33455609;+	-0.188145374056126	0-25%
chr6:33455517-33455517;+	0	4.43230844673948	0.00388207211940801	1.29325995111933	-0.104636216237719	chr6:33455478-33455609;+	-0.188145374056126	0-25%
chr6:33455541-33455541;+	0	4.17341581172841	0.00439776239324536	1.24098331423181	-0.137955871059797	chr6:33455478-33455609;+	-0.188145374056126	0-25%
chr6:33455557-33455561;+	0.179804892244167	1.0132075882104	0.237082084511613	0.0113968673802576	-0.0556146258338617	chr6:33455478-33455609;+	-0.188145374056126	0-25%
chr6:33455598-33455609;+	0	1.65162710442933	0.0725449257978652	0.435824002713276	-0.0408897280568151	chr6:33455478-33455609;+	-0.188145374056126	0-25%
chr6:33621009-33621010;+	0	4.29669870371568	0.0147188748199577	1.2662698016655	0.230540582882225	chr6:33621009-33621067;+	-0.0575938351365166	25-50%
chr6:33621029-33621036;+	0.11305724144698	1.15562827909938	0.171232812813854	0.125636321634286	-0.0134857238174838	chr6:33621009-33621067;+	-0.0575938351365166	25-50%
chr6:33621067-33621067;+	0	5.33143814085752	0.00836819241484446	1.45368874915713	0.154638952358015	chr6:33621009-33621067;+	-0.0575938351365166	25-50%
chr6:33621273-33621273;+	0	5.21534461012737	0.00334835766366902	1.43456602047507	0.0285659779446603	chr6:33621273-33621638;+	0.0490656506728442	50-75%
chr6:33621286-33621286;+	0	3.20242021668188	0.0136897610102438	1.01095663756012	-0.067082422986336	chr6:33621273-33621638;+	0.0490656506728442	50-75%
chr6:33621299-33621318;+	0.182726476848777	0.855406540826865	0.219923468642014	-0.135654866507366	-0.233797797210563	chr6:33621273-33621638;+	0.0490656506728442	50-75%
chr6:33621322-33621349;+	9.24940370696136	0.440721184947244	9.01763885156147	-0.711672145930218	0.0182699198653558	chr6:33621273-33621638;+	0.0490656506728442	50-75%
chr6:33621365-33621397;+	1.55302861632235	0.58161920302993	1.62175652906518	-0.470722526057811	-0.096366300087478	chr6:33621273-33621638;+	0.0490656506728442	50-75%
chr6:33621411-33621433;+	0.547991531369965	0.743580874798382	0.568770144179278	-0.257343577973338	-0.0761159399873974	chr6:33621273-33621638;+	0.0490656506728442	50-75%
chr6:33621460-33621471;+	0	1.65195557569297	0.0474873724399869	0.435996728231659	-0.153210466654673	chr6:33621273-33621638;+	0.0490656506728442	50-75%
chr6:33621496-33621505;+	0.0718728484411612	1.17906273153111	0.131918117728557	0.143073824325947	-0.109602347493121	chr6:33621273-33621638;+	0.0490656506728442	50-75%
chr6:33621528-33621532;+	0	5.54274389721752	0.028582239386789	1.48744962491188	0.657441238217375	chr6:33621273-33621638;+	0.0490656506728442	50-75%
chr6:33621569-33621570;+	0	3.5153882845408	0.0151403672595522	1.09194660210874	0.0485618392566454	chr6:33621273-33621638;+	0.0490656506728442	50-75%
chr6:33621591-33621591;+	0	3.99209231762047	0.00520807000680516	1.20240115168837	-0.173182159664306	chr6:33621273-33621638;+	0.0490656506728442	50-75%
chr6:33621637-33621638;+	0	2.12994875082988	0.0665063969538753	0.656738307816865	0.192062677681074	chr6:33621273-33621638;+	0.0490656506728442	50-75%
chr6:34236815-34236881;+	69.9376184499908	0.493516967810607	77.5259593335416	-0.613395822159564	0.315116306461732	chr6:34236802-34237295;+	0.180763625813432	50-75%
chr6:34236889-34236912;+	23.7164258581271	0.596079177738809	26.3062094851565	-0.449392097394825	0.36875729773097	chr6:34236802-34237295;+	0.180763625813432	50-75%
chr6:34236924-34236940;+	0.04605307939033	1.33103795163829	0.0816790889332263	0.248380877218487	-0.158458474861554	chr6:34236802-34237295;+	0.180763625813432	50-75%
chr6:34236957-34236965;+	0.0608584632632706	1.28079874954175	0.109924791135916	0.214961789809707	-0.121938259676394	chr6:34236802-34237295;+	0.180763625813432	50-75%
chr6:34237018-34237034;+	0	1.63899616152877	0.0625818016909037	0.42915587293865	-0.0669040633807383	chr6:34236802-34237295;+	0.180763625813432	50-75%
chr6:34237057-34237057;+	0	3.83599308190552	0.00987230610488863	1.16775563052542	-0.0404829193994769	chr6:34236802-34237295;+	0.180763625813432	50-75%
chr6:34237086-34237102;+	0	1.98722920607842	0.0346883136168056	0.596495922638591	-0.12818340502701	chr6:34236802-34237295;+	0.180763625813432	50-75%
chr6:34237122-34237150;+	4.98590403209337	0.586353337627062	5.84384694806912	-0.463681196847832	0.159916778773284	chr6:34236802-34237295;+	0.180763625813432	50-75%
chr6:34237152-34237158;+	45.226930195778	0.493770770974874	48.7284925345867	-0.612949243875126	0.172141727569688	chr6:34236802-34237295;+	0.180763625813432	50-75%
chr6:34237168-34237200;+	2.8558104681645	0.559676476243088	3.21078736854743	-0.504125893074219	0.0726440926456227	chr6:34236802-34237295;+	0.180763625813432	50-75%
chr6:34237202-34237291;+	182.753504152415	0.497125014132528	195.5170093483	-0.607068767319227	0.190424019466759	chr6:34236802-34237295;+	0.180763625813432	50-75%
chr6:34248524-34248536;+	0	2.16316693020567	0.0342261410867417	0.670180069918261	-0.0444096531352822	chr6:34248524-34248589;+	-0.239037866672184	0-25%
chr6:34248540-34248566;+	0.309617581290586	0.789807780089653	0.351385233651836	-0.204957185024315	-0.142457468214545	chr6:34248524-34248589;+	-0.239037866672184	0-25%
chr6:34248568-34248582;+	0.44182086069564	0.705503736485614	0.499045849647083	-0.303001363590247	-0.14588366608526	chr6:34248524-34248589;+	-0.239037866672184	0-25%
chr6:34696344-34696344;+	0	2.13018285226399	0.0314633900423835	0.656833768681094	-0.0891891667441954	chr6:34696344-34696482;+	-0.181884214197533	0-25%
chr6:34696381-34696408;+	0.0799983570558094	1.20742296631251	0.113818251569378	0.163718864565356	-0.122031822767031	chr6:34696344-34696482;+	-0.181884214197533	0-25%
chr6:34696448-34696456;+	0.116126747369882	1.0223439980312	0.134131765787677	0.0191941033576173	-0.200028790980123	chr6:34696344-34696482;+	-0.181884214197533	0-25%
chr6:34696482-34696482;+	0	4.82226167191943	0.00876815754353619	1.36650154588101	0.0864733084353655	chr6:34696344-34696482;+	-0.181884214197533	0-25%
chr6:34696898-34696928;+	0	1.66036321081797	0.0596273971213723	0.440406204031425	-0.0652135668264465	chr6:34696898-34697230;+	-0.065572418266246	25-50%
chr6:34696934-34697028;+	9.42093423159735	0.387530117631753	9.76035670844591	-0.8233890796676	-0.112392151677931	chr6:34696898-34697230;+	-0.065572418266246	25-50%
chr6:34697041-34697078;+	0.0609751466936509	1.21703961421992	0.118266702889642	0.17060942919163	-0.118883910159669	chr6:34696898-34697230;+	-0.065572418266246	25-50%
chr6:34697084-34697089;+	0.175502670214567	0.989487121573447	0.230433164524951	-0.00917970774788328	-0.0725970129951563	chr6:34696898-34697230;+	-0.065572418266246	25-50%
chr6:34697120-34697125;+	0.453587450628734	1.07729790021071	0.713588080699518	0.0646716267038343	0.321726022227142	chr6:34696898-34697230;+	-0.065572418266246	25-50%
chr6:34697162-34697166;+	0	1.82426128820862	0.051753978136049	0.522174084542073	-0.0766466874873988	chr6:34696898-34697230;+	-0.065572418266246	25-50%
chr6:34697212-34697212;+	0	4.42714304179278	0.00503380745414329	1.29224710867768	-0.0872375508706162	chr6:34696898-34697230;+	-0.065572418266246	25-50%
chr6:34697227-34697230;+	0	2.18454305754897	0.0488798340405101	0.678721218230003	0.0748742598937163	chr6:34696898-34697230;+	-0.065572418266246	25-50%
chr6:34757070-34757070;+	0	4.81106066843236	0.0102140056270414	1.36448166695386	0.138989632263983	chr6:34757070-34757145;+	-0.0567788543100951	25-50%
chr6:34757081-34757117;+	0.476725220139432	0.78495848024456	0.587070168600684	-0.210306628617923	-0.0537569234388583	chr6:34757070-34757145;+	-0.0567788543100951	25-50%
chr6:34757145-34757145;+	0	4.48936362191115	0.0152803525898778	1.30436956615813	0.289404784699619	chr6:34757070-34757145;+	-0.0567788543100951	25-50%
chr6:34757346-34757346;+	0	5.31580407022801	0.00414797090877524	1.45113793070131	0.0304324583371185	chr6:34757346-34757687;+	-0.116320236537554	25-50%
chr6:34757389-34757428;+	1.37217712145503	0.551266418485464	1.57274802971354	-0.517276925292371	-0.126368202910824	chr6:34757346-34757687;+	-0.116320236537554	25-50%
chr6:34757449-34757464;+	2.02410683132014	0.414486354760817	2.06634275672503	-0.764979524435502	-0.354592300772019	chr6:34757346-34757687;+	-0.116320236537554	25-50%
chr6:34757503-34757528;+	199.807262121976	0.29914405907887	201.891487588929	-1.04823923541745	-0.116527547967252	chr6:34757346-34757687;+	-0.116320236537554	25-50%
chr6:34757550-34757594;+	0.891608888179613	0.736039627305459	1.22741928282666	-0.266197606496723	0.077083486011667	chr6:34757346-34757687;+	-0.116320236537554	25-50%
chr6:34757616-34757617;+	0	3.2117669871076	0.0123159744855668	1.01348805958678	-0.0900738673793438	chr6:34757346-34757687;+	-0.116320236537554	25-50%
chr6:34757651-34757652;+	0	3.25827148430781	0.0161311659889696	1.02597453515965	0.0236970862093753	chr6:34757346-34757687;+	-0.116320236537554	25-50%
chr6:34757687-34757687;+	0	4.64102426033655	0.00421693888934026	1.33322767728312	-0.0493842373068274	chr6:34757346-34757687;+	-0.116320236537554	25-50%
chr6:34762605-34762608;+	0	1.78000387887447	0.106118511162921	0.500841897395254	0.203760523766579	chr6:34762602-34762670;+	0.00935567135540276	50-75%
chr6:34762634-34762670;+	0.0439484082685431	1.42326277881797	0.119239069464174	0.306570183660604	0.0328184089379294	chr6:34762602-34762670;+	0.00935567135540276	50-75%
chr6:34791538-34791545;+	0	2.39558309403026	0.0496591776814766	0.758822479090434	0.18658437978041	chr6:34791538-34791681;+	-0.156102718978518	0-25%
chr6:34791597-34791601;+	0.0982714002802285	1.13168926644043	0.158959667754113	0.107454393641789	-0.066225233925051	chr6:34791538-34791681;+	-0.156102718978518	0-25%
chr6:34791612-34791614;+	0	2.8016499490822	0.0260788203261451	0.894827743213609	0.0773211666481889	chr6:34791538-34791681;+	-0.156102718978518	0-25%
chr6:34791631-34791631;+	0	3.5464715000016	0.0108542446303405	1.09959294828069	-0.0378786864577056	chr6:34791538-34791681;+	-0.156102718978518	0-25%
chr6:34791681-34791681;+	0	4.19546992313482	0.00688933855682354	1.24556122405742	-0.07488819700831	chr6:34791538-34791681;+	-0.156102718978518	0-25%
chr6:34791870-34791870;+	0	4.55146361362599	0.00693485371785806	1.31630215028531	0.00162106065063061	chr6:34791870-34792564;+	-0.313205818778448	0-25%
chr6:34791881-34791890;+	0	3.04023435932568	0.0289301408475893	0.96581412579572	0.193921240916923	chr6:34791870-34792564;+	-0.313205818778448	0-25%
chr6:34791901-34791907;+	0	1.6984151932618	0.0364011393579528	0.460087732358571	-0.229174616965884	chr6:34791870-34792564;+	-0.313205818778448	0-25%
chr6:34791950-34792061;+	2.06191700566829	0.427532113848599	2.1752939585772	-0.738062515820529	-0.191879915745934	chr6:34791870-34792564;+	-0.313205818778448	0-25%
chr6:34792065-34792084;+	1.49489338344932	0.485510375973432	1.59669819398132	-0.627602968464152	-0.195274672087027	chr6:34791870-34792564;+	-0.313205818778448	0-25%
chr6:34792105-34792116;+	4.14727729052155	0.397263476354901	4.52218871854294	-0.80184272262859	-0.191160083530346	chr6:34791870-34792564;+	-0.313205818778448	0-25%
chr6:34792118-34792153;+	0.203236905497362	0.841791485269719	0.242311129901637	-0.149590942918635	-0.207154216397292	chr6:34791870-34792564;+	-0.313205818778448	0-25%
chr6:34792172-34792180;+	0	1.64783042226088	0.0668718278569205	0.433825033089061	-0.00187990977455538	chr6:34791870-34792564;+	-0.313205818778448	0-25%
chr6:34792192-34792206;+	0	1.66489127913227	0.0667184775456287	0.442771756868375	-0.019378734781558	chr6:34791870-34792564;+	-0.313205818778448	0-25%
chr6:34792217-34792240;+	0	1.60802110314294	0.0603792018505336	0.412583487977089	-0.0972849115530314	chr6:34791870-34792564;+	-0.313205818778448	0-25%
chr6:34792260-34792281;+	0	2.73391730885333	0.0285787237156738	0.873570749174796	0.0446702449234156	chr6:34791870-34792564;+	-0.313205818778448	0-25%
chr6:34792296-34792303;+	0	3.74433837611423	0.0129495778413881	1.14675017812298	0.0639047175304508	chr6:34791870-34792564;+	-0.313205818778448	0-25%
chr6:34792326-34792333;+	0	3.27994382720423	0.0345957029302714	1.03173281196962	0.32032276656657	chr6:34791870-34792564;+	-0.313205818778448	0-25%
chr6:34792377-34792382;+	0	1.67656120564087	0.0876641658885274	0.448838825385793	0.0269968505364339	chr6:34791870-34792564;+	-0.313205818778448	0-25%
chr6:34792420-34792421;+	0	3.99399026268025	0.0112655696526011	1.20281400345826	0.019929964790065	chr6:34791870-34792564;+	-0.313205818778448	0-25%
chr6:34792443-34792445;+	0	2.36485386467734	0.0352497411029244	0.74760861765284	0.015236158804674	chr6:34791870-34792564;+	-0.313205818778448	0-25%
chr6:34792470-34792486;+	0	2.29446260250411	0.0343726992876727	0.721361967026305	-0.034689817411349	chr6:34791870-34792564;+	-0.313205818778448	0-25%
chr6:34792502-34792509;+	0	1.7584329578612	0.0719356501687971	0.490251630053188	0.00649765989265205	chr6:34791870-34792564;+	-0.313205818778448	0-25%
chr6:34792525-34792534;+	0	2.13696622516411	0.0452506994389877	0.659595316353625	0.0136257363132321	chr6:34791870-34792564;+	-0.313205818778448	0-25%
chr6:34792564-34792564;+	0	4.86936094951844	0.00420018406416724	1.37494393708685	-0.0169017309292698	chr6:34791870-34792564;+	-0.313205818778448	0-25%
chr6:34889233-34889286;+	14.1173083900044	0.383922574595486	14.8125727345236	-0.83151270134994	-0.191207192538807	chr6:34889230-34889479;+	-0.0594787385177281	25-50%
chr6:34889292-34889337;+	6.03245678779534	0.447432280476386	6.6861543432649	-0.698545372946194	-0.102189398556139	chr6:34889230-34889479;+	-0.0594787385177281	25-50%
chr6:34889339-34889405;+	0.436735451402587	1.13957440465916	0.576358539816425	0.113485372464956	0.291239314898022	chr6:34889230-34889479;+	-0.0594787385177281	25-50%
chr6:34889431-34889440;+	0	2.32796862919981	0.0227627486823366	0.733954247267374	-0.12217671642961	chr6:34889230-34889479;+	-0.0594787385177281	25-50%
chr6:34889479-34889479;+	0	4.42699066355878	0.0113807412551069	1.29221721212161	0.20214529344788	chr6:34889230-34889479;+	-0.0594787385177281	25-50%
chr6:35258905-35258910;+	0	2.98319621418104	0.023703433219955	0.949363638426181	0.0654889482920675	chr6:35258905-35259333;+	-0.130213827757249	25-50%
chr6:35258921-35258933;+	0	1.68752630726202	0.0829083755314701	0.454501103758334	0.0348341867444374	chr6:35258905-35259333;+	-0.130213827757249	25-50%
chr6:35258949-35258974;+	0	1.7126482533123	0.0844544946987666	0.467336351930262	0.0708475131423105	chr6:35258905-35259333;+	-0.130213827757249	25-50%
chr6:35258984-35258988;+	0.116704455227133	1.17911871556523	0.161585754907903	0.143115065524122	-0.0382500066319707	chr6:35258905-35259333;+	-0.130213827757249	25-50%
chr6:35259010-35259018;+	0	2.32388717719578	0.0170271762173132	0.73243007918297	-0.262827670666466	chr6:35258905-35259333;+	-0.130213827757249	25-50%
chr6:35259043-35259046;+	0	3.5501274770165	0.010628853265312	1.10048789572757	-0.0555237274431573	chr6:35258905-35259333;+	-0.130213827757249	25-50%
chr6:35259079-35259079;+	0	5.43415000017525	0.00675957973306619	1.47026324436886	0.088401477400144	chr6:35258905-35259333;+	-0.130213827757249	25-50%
chr6:35259093-35259093;+	0	4.3661644623631	0.00498202453996432	1.28020018091003	-0.11480332771739	chr6:35258905-35259333;+	-0.130213827757249	25-50%
chr6:35259137-35259137;+	0	4.75280412910638	0.0126568876917623	1.35389983334395	0.239184360906316	chr6:35258905-35259333;+	-0.130213827757249	25-50%
chr6:35259160-35259163;+	0	2.28228961039816	0.0312210125286606	0.716741506472298	-0.0157511562830078	chr6:35258905-35259333;+	-0.130213827757249	25-50%
chr6:35259182-35259186;+	0	1.98002058054092	0.0424415215048011	0.59333940877448	-0.0498392210049837	chr6:35258905-35259333;+	-0.130213827757249	25-50%
chr6:35259216-35259216;+	0	2.60179370218886	0.0177000800582693	0.830545716232154	-0.140545607763352	chr6:35258905-35259333;+	-0.130213827757249	25-50%
chr6:35259247-35259247;+	0	3.65462309933835	0.0118730192426724	1.12568518977367	0.00964153384951194	chr6:35258905-35259333;+	-0.130213827757249	25-50%
chr6:35259276-35259276;+	0	4.09378617684437	0.0112385205971282	1.22425031043817	0.0533119927575985	chr6:35258905-35259333;+	-0.130213827757249	25-50%
chr6:35259310-35259324;+	0.0743186966842	1.31433394741006	0.121946422126794	0.237411450525138	-0.00424126411346959	chr6:35258905-35259333;+	-0.130213827757249	25-50%
chr6:35259437-35259437;+	0	5.42383635827358	0.00501719222925744	1.46861315605028	0.0878305693201433	chr6:35259437-35259803;+	-0.0347117296677379	25-50%
chr6:35259453-35259480;+	0.0640269250400854	1.27634930278919	0.120833555452875	0.21193909095493	-0.0451096480041711	chr6:35259437-35259803;+	-0.0347117296677379	25-50%
chr6:35259482-35259503;+	0.410407690010559	0.868932654539793	0.459006927600035	-0.122027763316992	0.00670009529622066	chr6:35259437-35259803;+	-0.0347117296677379	25-50%
chr6:35259510-35259548;+	4.84056926828304	0.485681296870207	5.04604068533238	-0.6272972409537	-0.0670132307713942	chr6:35259437-35259803;+	-0.0347117296677379	25-50%
chr6:35259555-35259562;+	0	2.11385238739318	0.0390659466983417	0.650149313550296	-0.0172520183505868	chr6:35259437-35259803;+	-0.0347117296677379	25-50%
chr6:35259569-35259585;+	0.312088801819831	0.785084011554271	0.360898850859585	-0.210167734147195	-0.139862581161945	chr6:35259437-35259803;+	-0.0347117296677379	25-50%
chr6:35259620-35259622;+	0	1.64634707660301	0.0418029240618297	0.433042793664829	-0.196991160661774	chr6:35259437-35259803;+	-0.0347117296677379	25-50%
chr6:35259649-35259671;+	0	1.89938276626117	0.0499048471807063	0.557224986371536	-0.0206526826305489	chr6:35259437-35259803;+	-0.0347117296677379	25-50%
chr6:35259713-35259766;+	2.58043033333062	0.575038335370908	2.81759743382221	-0.480606403542197	-0.0883218707108082	chr6:35259437-35259803;+	-0.0347117296677379	25-50%
chr6:35259771-35259796;+	0.263779146020941	0.821111113101211	0.325235059234147	-0.171196139983828	-0.164009479325083	chr6:35259437-35259803;+	-0.0347117296677379	25-50%
chr6:35297584-35297584;+	0	5.31587361985653	0.00341167913291258	1.45114929486067	0.0525112231981006	chr6:35297584-35297930;+	-0.0304550778745954	25-50%
chr6:35297595-35297595;+	0	3.58825345140307	0.0109371987582202	1.10976622251127	-0.0830068346199646	chr6:35297584-35297930;+	-0.0304550778745954	25-50%
chr6:35297610-35297622;+	0.211568942739515	1.60874151431567	0.779372500419217	0.412972538260814	0.65868200016527	chr6:35297584-35297930;+	-0.0304550778745954	25-50%
chr6:35297642-35297650;+	0	1.86354880936205	0.127450275525717	0.540681544229625	0.253083922746181	chr6:35297584-35297930;+	-0.0304550778745954	25-50%
chr6:35297657-35297658;+	0.0363257372314834	1.74075197992288	0.231336084081542	0.481473795624682	0.389468963203786	chr6:35297584-35297930;+	-0.0304550778745954	25-50%
chr6:35297664-35297678;+	0	1.95375273814022	0.066168621212044	0.581739199363102	0.0940464595913073	chr6:35297584-35297930;+	-0.0304550778745954	25-50%
chr6:35297691-35297699;+	0	2.29053427164399	0.034691073086549	0.719873588403659	-0.00677201576324138	chr6:35297584-35297930;+	-0.0304550778745954	25-50%
chr6:35297721-35297724;+	0	1.85136492405669	0.0915088834897185	0.534984062663673	0.144138129555359	chr6:35297584-35297930;+	-0.0304550778745954	25-50%
chr6:35297759-35297759;+	0	3.38997488895559	0.0140982830875515	1.0603929624071	-0.0438618994652136	chr6:35297584-35297930;+	-0.0304550778745954	25-50%
chr6:35297818-35297855;+	44.5916759453147	0.320493774175023	48.0278263613085	-0.988360805099655	-0.158562496817224	chr6:35297584-35297930;+	-0.0304550778745954	25-50%
chr6:35297859-35297903;+	1.74265814982598	0.726094620195599	2.07025813830832	-0.278013562039997	0.105878541092985	chr6:35297584-35297930;+	-0.0304550778745954	25-50%
chr6:35297916-35297930;+	0.077417831579921	1.89289217421549	0.242676715696226	0.554251751459614	0.469357315861471	chr6:35297584-35297930;+	-0.0304550778745954	25-50%
chr6:35309672-35309674;+	0	4.05370324706542	0.0105638565710803	1.21570390564582	0.0130091611618743	chr6:35309672-35309911;+	0.547576143874447	75-100%
chr6:35309695-35309696;+	0	3.58307850078895	0.0135705101741068	1.10851264624347	0.00198256467732438	chr6:35309672-35309911;+	0.547576143874447	75-100%
chr6:35309732-35309742;+	0	2.3726316243403	0.0298937698617003	0.750460629460231	-0.0256245633771008	chr6:35309672-35309911;+	0.547576143874447	75-100%
chr6:35309756-35309757;+	0	2.75358024036609	0.024448156948097	0.879795473013193	0.0192169692585666	chr6:35309672-35309911;+	0.547576143874447	75-100%
chr6:35309768-35309776;+	0	1.79771958201642	0.117591929998325	0.509443898175217	0.217540324039214	chr6:35309672-35309911;+	0.547576143874447	75-100%
chr6:35309806-35309818;+	0.123247087095951	1.57142430943634	0.269128331401541	0.39258693451784	0.30640254136975	chr6:35309672-35309911;+	0.547576143874447	75-100%
chr6:35309831-35309834;+	0.278340250395914	1.65983601011333	0.676071810789177	0.440130364729538	0.657277300509116	chr6:35309672-35309911;+	0.547576143874447	75-100%
chr6:35309852-35309852;+	0	5.1247238144452	0.00557779573249578	1.41934093005286	0.0299713324102069	chr6:35309672-35309911;+	0.547576143874447	75-100%
chr6:35309867-35309877;+	0	2.26441816433854	0.0876216442351652	0.709913259957666	0.302466382485124	chr6:35309672-35309911;+	0.547576143874447	75-100%
chr6:35309910-35309911;+	0	2.68688296278468	0.0289579453642097	0.858497499056296	0.0717695651058431	chr6:35309672-35309911;+	0.547576143874447	75-100%
chr6:35342499-35342533;+	0.299078137311266	0.713384577005217	0.314978097920055	-0.293352568223345	-0.285596475053507	chr6:35342499-35342686;+	-0.105478163094841	25-50%
chr6:35342535-35342555;+	3.21713175931701	0.423377734800165	3.49632240107234	-0.746543970043149	-0.222082321590515	chr6:35342499-35342686;+	-0.105478163094841	25-50%
chr6:35342558-35342577;+	6.83619833658527	0.335255411196996	7.02475616061846	-0.949248407361197	-0.334904113864942	chr6:35342499-35342686;+	-0.105478163094841	25-50%
chr6:35342592-35342602;+	3.30976300931948	0.534284266694706	3.70597669915668	-0.544455228981281	-0.000765755073671492	chr6:35342499-35342686;+	-0.105478163094841	25-50%
chr6:35342623-35342629;+	1.07046986823631	0.826392849379508	1.44689294314122	-0.165626898679818	0.167535761376195	chr6:35342499-35342686;+	-0.105478163094841	25-50%
chr6:35342658-35342658;+	0	2.4480917911888	0.0184539318338677	0.777655395296242	-0.185559943799386	chr6:35342499-35342686;+	-0.105478163094841	25-50%
chr6:35342686-35342686;+	0	3.82804497810401	0.0157192085492454	1.16595406386668	0.108014862412641	chr6:35342499-35342686;+	-0.105478163094841	25-50%
chr6:35452288-35452288;+	0	3.68021924713604	0.00618110808131123	1.13174738462151	-0.245796977694573	chr6:35452288-35452420;+	-0.282907181558102	0-25%
chr6:35452303-35452319;+	0.0593393230568491	1.21351641573505	0.101372534290054	0.168091311175096	-0.165550924508414	chr6:35452288-35452420;+	-0.282907181558102	0-25%
chr6:35452324-35452357;+	1.58095053552869	0.560807043347008	1.65261724276601	-0.502373081140103	-0.169162251659047	chr6:35452288-35452420;+	-0.282907181558102	0-25%
chr6:35452359-35452403;+	0.236265815618891	0.95439326759404	0.263020874166653	-0.040545265785804	-0.0486069213831331	chr6:35452288-35452420;+	-0.282907181558102	0-25%
chr6:35452420-35452420;+	0	4.5896025005843	0.00839922759163929	1.32355014698812	0.102800677591637	chr6:35452288-35452420;+	-0.282907181558102	0-25%
chr6:35468285-35468305;+	0	1.41601392097909	0.0806926365682937	0.302135045937281	-0.0941218831844643	chr6:35468285-35468924;+	-0.286238403331532	0-25%
chr6:35468316-35468353;+	0.114881431788649	1.12154740721453	0.165950853089182	0.0996352714091349	-0.0910093705543282	chr6:35468285-35468924;+	-0.286238403331532	0-25%
chr6:35468356-35468403;+	27.3692811200237	0.294906670998727	27.5557506317163	-1.0606308065738	-0.173989246187201	chr6:35468285-35468924;+	-0.286238403331532	0-25%
chr6:35468417-35468445;+	1.79769936745512	0.486888181975846	1.89263064546445	-0.62514153353284	-0.28338491272458	chr6:35468285-35468924;+	-0.286238403331532	0-25%
chr6:35468448-35468473;+	0.0884802838823243	1.07063929393117	0.130662260223467	0.0592863570866371	-0.210203993375468	chr6:35468285-35468924;+	-0.286238403331532	0-25%
chr6:35468484-35468485;+	0	1.67845786623164	0.0825579771374294	0.449820887542483	0.0244676521689366	chr6:35468285-35468924;+	-0.286238403331532	0-25%
chr6:35468512-35468514;+	0	2.58553070208056	0.021545425860251	0.825099398402992	-0.0199125081650697	chr6:35468285-35468924;+	-0.286238403331532	0-25%
chr6:35468554-35468568;+	0	3.29095032233993	0.0116046762713486	1.0346426531354	-0.124843162371056	chr6:35468285-35468924;+	-0.286238403331532	0-25%
chr6:35468580-35468584;+	0	3.07093734069576	0.0158611188684263	0.974541910406365	-0.0464775974103818	chr6:35468285-35468924;+	-0.286238403331532	0-25%
chr6:35468636-35468636;+	0	4.1679922452381	0.0021546127461551	1.23985380453042	-0.134444040837189	chr6:35468285-35468924;+	-0.286238403331532	0-25%
chr6:35468662-35468664;+	0	2.53361441053728	0.0233299565939602	0.807481041049012	-0.0619157934639648	chr6:35468285-35468924;+	-0.286238403331532	0-25%
chr6:35468675-35468675;+	0	5.41258226529436	0.0119648483030704	1.46680902041961	0.315150112114513	chr6:35468285-35468924;+	-0.286238403331532	0-25%
chr6:35468688-35468694;+	0	3.05317873264688	0.00827687992536106	0.96950445715954	-0.364794558016583	chr6:35468285-35468924;+	-0.286238403331532	0-25%
chr6:35468724-35468724;+	0	4.62556718636894	0.00445860508713085	1.33032998693168	-0.0381825125654873	chr6:35468285-35468924;+	-0.286238403331532	0-25%
chr6:35468745-35468746;+	0	2.41917705626803	0.0374917196000351	0.767335309891365	0.0671659172898929	chr6:35468285-35468924;+	-0.286238403331532	0-25%
chr6:35468776-35468776;+	0	3.96442699695279	0.00678760158544207	1.19636084986729	-0.14682905628949	chr6:35468285-35468924;+	-0.286238403331532	0-25%
chr6:35468815-35468815;+	0	3.99277198440355	0.00457547568585795	1.20254901921522	-0.171591251108322	chr6:35468285-35468924;+	-0.286238403331532	0-25%
chr6:35468838-35468842;+	1.37409063889096	0.82849421588829	1.6184305545338	-0.163421038500314	0.287376340033146	chr6:35468285-35468924;+	-0.286238403331532	0-25%
chr6:35468867-35468890;+	0.212099057190636	0.994829744608682	0.265790095668799	-0.00450247630501295	-0.0343190280121718	chr6:35468285-35468924;+	-0.286238403331532	0-25%
chr6:35468913-35468924;+	0.134578331798407	0.895330502158299	0.162053530169476	-0.0960332393836985	-0.254929779838544	chr6:35468285-35468924;+	-0.286238403331532	0-25%
chr6:36027712-36027721;+	0	2.8119685218375	0.019447344733298	0.898020909460303	-0.0531054023225749	chr6:36027712-36027865;+	0.0025109174206599	50-75%
chr6:36027736-36027803;+	1.22784033831073	0.653025402175446	1.38480472732784	-0.370139849363931	-0.000503771088865068	chr6:36027712-36027865;+	0.0025109174206599	50-75%
chr6:36027805-36027845;+	2.77973960715713	0.59552480445195	2.91623290464409	-0.450200289647843	0.113585036534417	chr6:36027712-36027865;+	0.0025109174206599	50-75%
chr6:36027857-36027865;+	0	2.8597542182551	0.0134074611938693	0.912657418536134	-0.171937700171374	chr6:36027712-36027865;+	0.0025109174206599	50-75%
chr6:36130050-36130070;+	0	1.89493391077088	0.0711380702500718	0.555188135533742	0.110282900766525	chr6:36130050-36130227;+	0.0173284321811503	50-75%
chr6:36130097-36130101;+	0	1.63506315189329	0.0616770954446566	0.427069062603148	-0.0835284032944671	chr6:36130050-36130227;+	0.0173284321811503	50-75%
chr6:36130114-36130132;+	0	1.32973876819502	0.0936242305913997	0.247532661370795	-0.103297919219932	chr6:36130050-36130227;+	0.0173284321811503	50-75%
chr6:36130144-36130167;+	0	2.05260062938763	0.0545748320618132	0.624608915472337	0.100169322728506	chr6:36130050-36130227;+	0.0173284321811503	50-75%
chr6:36130174-36130188;+	0.182947624378138	1.14281985434567	0.293494680600731	0.115955553652189	0.0971058019630164	chr6:36130050-36130227;+	0.0173284321811503	50-75%
chr6:36130197-36130200;+	0	1.59061324149385	0.078839901282168	0.403129187069353	-0.0386929058591176	chr6:36130050-36130227;+	0.0173284321811503	50-75%
chr6:36130222-36130227;+	0	2.44935559925805	0.0231336313342868	0.778103681792521	-0.0686827055210699	chr6:36130050-36130227;+	0.0173284321811503	50-75%
chr6:36130307-36130307;+	0	5.66282016804458	0.00235737799746422	1.50606554025253	0.13672724837427	chr6:36130307-36130677;+	0.266686679492273	75-100%
chr6:36130331-36130418;+	0.391769911914267	0.890919390564358	0.515921219951927	-0.100323177373601	0.100125926963006	chr6:36130307-36130677;+	0.266686679492273	75-100%
chr6:36130446-36130533;+	3.80202688470574	0.648956732501741	4.37742179445735	-0.375568515373501	0.187580526179739	chr6:36130307-36130677;+	0.266686679492273	75-100%
chr6:36130538-36130550;+	0.500062029410051	0.959607545421447	0.688769844157549	-0.0358126916418135	0.143782313941111	chr6:36130307-36130677;+	0.266686679492273	75-100%
chr6:36130557-36130573;+	0	1.96507910948478	0.0520692264681344	0.586760077485114	-0.00589760136078321	chr6:36130307-36130677;+	0.266686679492273	75-100%
chr6:36130593-36130597;+	0.0673298690388417	1.410444969285	0.155649186197103	0.29871229228785	0.114289605236237	chr6:36130307-36130677;+	0.266686679492273	75-100%
chr6:36130612-36130626;+	0	1.8817882206498	0.0381443897745712	0.549141491340331	-0.139959454195765	chr6:36130307-36130677;+	0.266686679492273	75-100%
chr6:36130639-36130657;+	0	2.10484604471548	0.042693406936821	0.646440671245305	-0.00113172699774189	chr6:36130307-36130677;+	0.266686679492273	75-100%
chr6:36130677-36130677;+	0	4.1356640449072	0.00910609580032515	1.23309050438408	0.0469630188717796	chr6:36130307-36130677;+	0.266686679492273	75-100%
chr6:36196710-36196775;+	0.970026956368189	0.59477725665196	1.07691775626996	-0.451291293142795	-0.192283688489706	chr6:36196710-36196869;+	-0.235775969596795	0-25%
chr6:36196781-36196811;+	0.122942949101184	1.2362632009253	0.168808449596878	0.184221884128014	0.0108853765056797	chr6:36196710-36196869;+	-0.235775969596795	0-25%
chr6:36196836-36196855;+	0.0390940881727831	1.33809622242845	0.0831944130069123	0.25297468929583	-0.122801361135211	chr6:36196710-36196869;+	-0.235775969596795	0-25%
chr6:36196868-36196869;+	0	2.67716156570597	0.0164824233489889	0.855349162976963	-0.175205578973714	chr6:36196710-36196869;+	-0.235775969596795	0-25%
chr6:36197322-36197322;+	0	2.8315635253242	0.0183780771721145	0.904052618690616	-0.0618345639274289	chr6:36197322-36197482;+	-0.188334576933097	0-25%
chr6:36197335-36197354;+	0	1.6114159955953	0.0668352625013864	0.414415340639512	-0.0224553179153701	chr6:36197322-36197482;+	-0.188334576933097	0-25%
chr6:36197359-36197373;+	0.103183521808742	1.10416923755412	0.158106178972807	0.0860712868279433	-0.0845358824236443	chr6:36197322-36197482;+	-0.188334576933097	0-25%
chr6:36197376-36197425;+	0.680372889814953	0.612782534563092	0.762231646505267	-0.425387242791922	-0.192635542742506	chr6:36197322-36197482;+	-0.188334576933097	0-25%
chr6:36197442-36197461;+	0.0663085580433863	1.48433948383385	0.0938707029057838	0.343066479910797	-0.0456220194324576	chr6:36197322-36197482;+	-0.188334576933097	0-25%
chr6:36197481-36197482;+	0	2.33454182757735	0.0550517689814504	0.736403319029515	0.174619954724655	chr6:36197322-36197482;+	-0.188334576933097	0-25%
chr6:36200324-36200324;+	0	4.77253895155071	0.00244129733361093	1.35749896323544	-0.0195814878751819	chr6:36200324-36200467;+	-0.106371182200413	25-50%
chr6:36200350-36200350;+	0	5.0914697861284	0.0062012438304262	1.41368634182966	0.0319403175157082	chr6:36200324-36200467;+	-0.106371182200413	25-50%
chr6:36200363-36200371;+	0	1.55897386862005	0.0669406961922525	0.385677671289512	-0.0613446816123497	chr6:36200324-36200467;+	-0.106371182200413	25-50%
chr6:36200410-36200414;+	0.0873166547326944	1.27399906804567	0.148959628515181	0.210338220609699	-0.00682272369168721	chr6:36200324-36200467;+	-0.106371182200413	25-50%
chr6:36200433-36200455;+	0	2.15062997719356	0.0347937230392179	0.665131390103979	-0.0222857857666158	chr6:36200324-36200467;+	-0.106371182200413	25-50%
chr6:36200467-36200467;+	0	4.13262274727542	0.00923965378326926	1.2324515237236	-0.0265893391904604	chr6:36200324-36200467;+	-0.106371182200413	25-50%
chr6:36442904-36442922;+	0	1.91743232629901	0.0730610922361267	0.565440089874574	0.0873086840023371	chr6:36442904-36443101;+	-0.468592727709697	0-25%
chr6:36442927-36442960;+	1.31478236149639	0.496926688989829	1.41675716695986	-0.60741535499055	-0.190495836406882	chr6:36442904-36443101;+	-0.468592727709697	0-25%
chr6:36442967-36442981;+	4.48595420120427	0.41579810904458	4.77948062752628	-0.762234980145568	-0.178037396005303	chr6:36442904-36443101;+	-0.468592727709697	0-25%
chr6:36442988-36443046;+	24.6104426580891	0.211492720235934	25.2096984787576	-1.34940915365376	-0.594989410906274	chr6:36442904-36443101;+	-0.468592727709697	0-25%
chr6:36443048-36443090;+	1.80523219739509	0.338248886622637	1.86836276223694	-0.941527248496544	-0.469303195805749	chr6:36442904-36443101;+	-0.468592727709697	0-25%
chr6:36594314-36594360;+	1.02940830561542	0.509103279137517	1.14064979455552	-0.586388211320166	-0.180176758812179	chr6:36594314-36594484;+	-0.156662348574577	0-25%
chr6:36594362-36594456;+	73.4979015160209	0.284528771413289	76.7111095952725	-1.09174762279618	-0.154639075303262	chr6:36594314-36594484;+	-0.156662348574577	0-25%
chr6:36594483-36594484;+	0	2.90684800431486	0.0220048025599579	0.926844647226363	0.00236641736172349	chr6:36594314-36594484;+	-0.156662348574577	0-25%
chr6:36598847-36598857;+	0	2.07102335815497	0.0453426706299475	0.632369994272277	0.0302987878405032	chr6:36598847-36598986;+	0.0230469813182723	50-75%
chr6:36598893-36598894;+	0	2.95119830962493	0.0211619192676848	0.93999678693087	0.0545276211988176	chr6:36598847-36598986;+	0.0230469813182723	50-75%
chr6:36598915-36598917;+	0	1.91193211419323	0.0823943110402938	0.562944935969407	0.154290174368886	chr6:36598847-36598986;+	0.0230469813182723	50-75%
chr6:36598932-36598935;+	0	1.77400032009117	0.0736844114048416	0.497907387714996	0.0331823615581367	chr6:36598847-36598986;+	0.0230469813182723	50-75%
chr6:36598955-36598959;+	0	3.71712931025095	0.0172169050260947	1.14041533889934	0.134524191933715	chr6:36598847-36598986;+	0.0230469813182723	50-75%
chr6:36598986-36598986;+	0	3.69414049000843	0.00984679355038912	1.13502681570883	-0.0765373110241099	chr6:36598847-36598986;+	0.0230469813182723	50-75%
chr6:36599758-36599758;+	0	5.0063143683011	0.00490900011086691	1.39903623474407	0.00468902834794815	chr6:36599758-36600036;+	0.0934588961497953	50-75%
chr6:36599802-36599802;+	0	5.01185843999091	0.0100733717312062	1.39999759168372	0.242125931205468	chr6:36599758-36600036;+	0.0934588961497953	50-75%
chr6:36599819-36599824;+	0	2.35836713313645	0.0435992398508675	0.745222827543684	0.105233574211251	chr6:36599758-36600036;+	0.0934588961497953	50-75%
chr6:36599870-36599879;+	0	3.41842273725182	0.0158841969431149	1.06765153695865	0.0186348146307012	chr6:36599758-36600036;+	0.0934588961497953	50-75%
chr6:36599900-36599906;+	0	2.24516038301216	0.0425324786050956	0.702494740539946	0.0422739997133713	chr6:36599758-36600036;+	0.0934588961497953	50-75%
chr6:36599924-36599925;+	0	2.76073702348884	0.029383561226564	0.882050078988743	0.127682405529175	chr6:36599758-36600036;+	0.0934588961497953	50-75%
chr6:36599960-36599963;+	0	3.19419434590062	0.0190196777840015	1.00872267318819	0.0272003553575579	chr6:36599758-36600036;+	0.0934588961497953	50-75%
chr6:36599984-36599988;+	0	1.99402736663225	0.0535494717016883	0.599462228809666	0.0381670811785079	chr6:36599758-36600036;+	0.0934588961497953	50-75%
chr6:36600002-36600002;+	0	4.34559865645325	0.00623525937785572	1.27609922798357	-0.0899211263905026	chr6:36599758-36600036;+	0.0934588961497953	50-75%
chr6:36600031-36600036;+	0	2.62618292211247	0.0402463466839344	0.838649945637386	0.137266909322222	chr6:36599758-36600036;+	0.0934588961497953	50-75%
chr6:36673760-36673760;+	0	4.52677887806561	0.00313540163593171	1.31157856160753	-0.0668285241804891	chr6:36673760-36673819;+	-0.114090259453928	25-50%
chr6:36673805-36673819;+	0.113884438797255	1.16500317293048	0.175690856848547	0.132654216362397	-0.0215132860823268	chr6:36673760-36673819;+	-0.114090259453928	25-50%
chr6:36676160-36676164;+	0	4.6080536626259	0.0193203025614347	1.32703505595471	0.367437400913198	chr6:36676160-36676547;+	0.164472446978435	50-75%
chr6:36676175-36676185;+	0	3.82333131049146	0.00551475868233289	1.1648838668117	-0.174085601137189	chr6:36676160-36676547;+	0.164472446978435	50-75%
chr6:36676197-36676200;+	0.0562722212502931	1.28805859459649	0.120665052245596	0.219871239605209	-0.0462439815575815	chr6:36676160-36676547;+	0.164472446978435	50-75%
chr6:36676211-36676230;+	0.0436246623852005	1.63397508082106	0.103003279657829	0.426490857949183	0.119036881263125	chr6:36676160-36676547;+	0.164472446978435	50-75%
chr6:36676242-36676266;+	0.128314072394907	1.25782658951182	0.213646788080441	0.199241542299135	0.0532644664814635	chr6:36676160-36676547;+	0.164472446978435	50-75%
chr6:36676281-36676291;+	0	3.21240298833314	0.011231095645982	1.01366004247309	-0.0941238802745896	chr6:36676160-36676547;+	0.164472446978435	50-75%
chr6:36676304-36676319;+	0	2.5405828475417	0.0394927622278152	0.809866723344857	0.129422381958909	chr6:36676160-36676547;+	0.164472446978435	50-75%
chr6:36676375-36676375;+	0	3.17032022867915	0.0141335707904998	1.00220626356754	-0.0387821044652568	chr6:36676160-36676547;+	0.164472446978435	50-75%
chr6:36676429-36676466;+	1.36044803445539	0.677024001812687	1.50146431943306	-0.338791868922088	-0.0180936023231603	chr6:36676160-36676547;+	0.164472446978435	50-75%
chr6:36676475-36676486;+	0.32015754554573	0.875600194008621	0.391815410006082	-0.115388301753063	0.020106011338406	chr6:36676160-36676547;+	0.164472446978435	50-75%
chr6:36676494-36676529;+	2.54974245076975	0.702230225421386	3.15227623245379	-0.307040963095888	0.245285904958718	chr6:36676160-36676547;+	0.164472446978435	50-75%
chr6:36676547-36676547;+	0	3.80182326114194	0.0125762937522953	1.15998384710256	0.058778966943825	chr6:36676160-36676547;+	0.164472446978435	50-75%
chr6:36677670-36677670;+	0	4.67541670632353	0.00664351229246538	1.33964064868096	-0.0416518466329554	chr6:36677670-36677933;+	-0.0311978362062593	25-50%
chr6:36677725-36677725;+	0	4.80175507502488	0.00718549336024207	1.36280000811926	0.00788247128066777	chr6:36677670-36677933;+	-0.0311978362062593	25-50%
chr6:36677758-36677765;+	0	2.39285081689317	0.075718821491571	0.757831246437317	0.290089930058708	chr6:36677670-36677933;+	-0.0311978362062593	25-50%
chr6:36677793-36677794;+	0	3.87320820241437	0.0130026249387946	1.17614168580246	0.0662881456158144	chr6:36677670-36677933;+	-0.0311978362062593	25-50%
chr6:36677812-36677884;+	0.86615490503234	0.694712635608796	1.01750142035282	-0.31638960399227	-0.0119931710570638	chr6:36677670-36677933;+	-0.0311978362062593	25-50%
chr6:36677933-36677933;+	0	5.63630289580935	0.0051185261960092	1.50198864823726	0.120334612310871	chr6:36677670-36677933;+	-0.0311978362062593	25-50%
chr6:36678096-36678125;+	0.263021144009839	1.44807237369257	0.521926187843789	0.321580536304909	0.447311461896655	chr6:36678087-36678146;+	0.429262181954677	75-100%
chr6:36678129-36678146;+	0.0236936119948554	1.83186123917734	0.107328416633378	0.525785146805641	0.223448962545028	chr6:36678087-36678146;+	0.429262181954677	75-100%
chr6:36678433-36678433;+	0	3.51333892319314	0.0138099346286494	1.09144009427389	-0.00237710794975388	chr6:36678433-36678857;+	-0.188926038774923	0-25%
chr6:36678446-36678453;+	0	3.09013262771828	0.0336013888922877	0.979954239270447	0.258563979530717	chr6:36678433-36678857;+	-0.188926038774923	0-25%
chr6:36678475-36678505;+	0.0271242465921675	1.35778538810842	0.0657701046256673	0.265662261353089	-0.235730435780897	chr6:36678433-36678857;+	-0.188926038774923	0-25%
chr6:36678516-36678548;+	0.0608665935588527	1.30428889368255	0.111488853878128	0.230747592356562	-0.09298977816821	chr6:36678433-36678857;+	-0.188926038774923	0-25%
chr6:36678550-36678591;+	0.438475646618578	0.769040200153741	0.485876358576865	-0.228101915329199	-0.0200092371106131	chr6:36678433-36678857;+	-0.188926038774923	0-25%
chr6:36678593-36678621;+	0	1.58410338717234	0.0501061344469945	0.399567045180173	-0.181967760844626	chr6:36678433-36678857;+	-0.188926038774923	0-25%
chr6:36678653-36678716;+	1148.31252689681	0.351256249087861	1238.81042892149	-0.908751881247133	-0.153516872579042	chr6:36678433-36678857;+	-0.188926038774923	0-25%
chr6:36678738-36678740;+	19.4435789449468	0.416686819810742	20.8717947954965	-0.760380472922704	0.0522600957451468	chr6:36678433-36678857;+	-0.188926038774923	0-25%
chr6:36678762-36678817;+	2.24169806450496	0.481760514794128	2.48060621282911	-0.634337595515299	-0.114066132736294	chr6:36678433-36678857;+	-0.188926038774923	0-25%
chr6:36678820-36678839;+	0	1.90860959652389	0.0384507554958754	0.561434206274157	-0.108316935205258	chr6:36678433-36678857;+	-0.188926038774923	0-25%
chr6:36678845-36678849;+	0.0100894017856465	1.85823791853747	0.0757915111010715	0.538202635777022	0.0767359992951436	chr6:36678433-36678857;+	-0.188926038774923	0-25%
chr6:36682452-36682452;+	0	4.53938742638418	0.0092911340188345	1.31399450074034	0.0506693029078633	chr6:36682452-36682704;+	0.239108083258676	75-100%
chr6:36682477-36682477;+	0	7.20024881824807	0.00695901048697625	1.71469500911948	0.373439514376613	chr6:36682452-36682704;+	0.239108083258676	75-100%
chr6:36682494-36682494;+	0	4.39722761944569	0.00542576775601931	1.28635789430998	-0.080695940010463	chr6:36682452-36682704;+	0.239108083258676	75-100%
chr6:36682550-36682557;+	0	2.22549423980318	0.0617813020080827	0.694852949090662	0.199613339676283	chr6:36682452-36682704;+	0.239108083258676	75-100%
chr6:36682576-36682592;+	0	1.67258291971521	0.133666884450668	0.446775314980874	0.183970786852681	chr6:36682452-36682704;+	0.239108083258676	75-100%
chr6:36682613-36682621;+	0	2.04640065701011	0.0519822574240505	0.621981333135283	0.0347495377184517	chr6:36682452-36682704;+	0.239108083258676	75-100%
chr6:36682639-36682648;+	0	2.24937772329324	0.0368448803661245	0.704124779584311	0.0136071467644453	chr6:36682452-36682704;+	0.239108083258676	75-100%
chr6:36682676-36682676;+	0	5.33023990617865	0.00611800495443079	1.45349351283169	0.0920202938499348	chr6:36682452-36682704;+	0.239108083258676	75-100%
chr6:36682696-36682704;+	0.0414285707987695	1.31910617063879	0.120242760226314	0.240559503855309	-0.0672923667793872	chr6:36682452-36682704;+	0.239108083258676	75-100%
chr6:36684093-36684147;+	1.22926519999379	1.31489426045907	2.04058438564604	0.237781659346537	0.757870118528351	chr6:36684093-36684549;+	0.341645405171943	75-100%
chr6:36684160-36684208;+	0.471887683705434	1.52656058286273	0.816785475283108	0.367428088649498	0.620702053787178	chr6:36684093-36684549;+	0.341645405171943	75-100%
chr6:36684211-36684243;+	0.725001308227141	1.45011047652541	1.22251842272621	0.322802180356391	0.607922984651286	chr6:36684093-36684549;+	0.341645405171943	75-100%
chr6:36684266-36684313;+	2.85465969235617	0.640711604347659	3.35390666557961	-0.386674820289994	0.161423413269909	chr6:36684093-36684549;+	0.341645405171943	75-100%
chr6:36684316-36684385;+	5.16649109462401	0.547093450216313	5.69209558772845	-0.523876969099567	0.140287614792796	chr6:36684093-36684549;+	0.341645405171943	75-100%
chr6:36684413-36684437;+	1.02071054050906	0.617422581810911	1.14654416247086	-0.418834981076416	-0.00744515533551571	chr6:36684093-36684549;+	0.341645405171943	75-100%
chr6:36684448-36684449;+	0	2.21185818008105	0.038537440916595	0.689514554865007	0.0236193158407456	chr6:36684093-36684549;+	0.341645405171943	75-100%
chr6:36684474-36684477;+	3.76552086932585	0.543863380059148	4.20717076441748	-0.52902036508212	0.0574520801429708	chr6:36684093-36684549;+	0.341645405171943	75-100%
chr6:36684479-36684503;+	1.43777130588329	0.606953107919393	1.61945562294396	-0.433689720842935	-0.000374056204689721	chr6:36684093-36684549;+	0.341645405171943	75-100%
chr6:36684518-36684523;+	0.935126175082163	0.654763451143932	1.12384536459344	-0.367831141750235	-0.0418436422038927	chr6:36684093-36684549;+	0.341645405171943	75-100%
chr6:36684549-36684549;+	0	2.39452797340919	0.0344932737185502	0.758439829866284	0.0548775092223223	chr6:36684093-36684549;+	0.341645405171943	75-100%
chr6:36885810-36885823;+	0.108664177270242	1.11776844284498	0.135789582840926	0.0967036886564784	-0.105970530339228	chr6:36885810-36886217;+	-0.303276334074175	0-25%
chr6:36885837-36885900;+	8.75404076386784	0.365067286887794	9.20885894505796	-0.875254163520634	-0.261582340182893	chr6:36885810-36886217;+	-0.303276334074175	0-25%
chr6:36885921-36885929;+	3.14444538047865	0.431322252361312	3.25930932541947	-0.730396271148705	-0.227788925824882	chr6:36885810-36886217;+	-0.303276334074175	0-25%
chr6:36885952-36885958;+	56.0528821365439	0.25668175937384	58.4639023647836	-1.18120998517177	-0.341512814332511	chr6:36885810-36886217;+	-0.303276334074175	0-25%
chr6:36885973-36886003;+	26.0740055800818	0.299196704309592	27.4580762054298	-1.04808638918227	-0.158063395716795	chr6:36885810-36886217;+	-0.303276334074175	0-25%
chr6:36886036-36886037;+	0.0305817324157543	1.46009487850148	0.0917363705683971	0.328762155227552	-0.04470519699204	chr6:36885810-36886217;+	-0.303276334074175	0-25%
chr6:36886047-36886066;+	0	1.850704766336	0.0706984991830196	0.534674286908705	0.0510341695464755	chr6:36885810-36886217;+	-0.303276334074175	0-25%
chr6:36886099-36886099;+	0	2.82304824128408	0.029007559052582	0.901436599187544	0.116749266180347	chr6:36885810-36886217;+	-0.303276334074175	0-25%
chr6:36886123-36886123;+	0	3.88874666254089	0.0113322714398836	1.17961930278025	-0.0130598340866241	chr6:36885810-36886217;+	-0.303276334074175	0-25%
chr6:36886166-36886166;+	0	4.08221666201109	0.00993049440418896	1.22179210199419	0.0113057153374592	chr6:36885810-36886217;+	-0.303276334074175	0-25%
chr6:36886216-36886217;+	0	3.22910392286029	0.0191891171085385	1.01816404444652	0.059576426408065	chr6:36885810-36886217;+	-0.303276334074175	0-25%
chr6:36899423-36899429;+	0	1.64671121640165	0.0900066839800775	0.43323488732581	0.0708858693018989	chr6:36899423-36899582;+	0.320110642861797	75-100%
chr6:36899444-36899451;+	0	2.1208429678181	0.0514256787368306	0.653017027052176	0.0731105011110204	chr6:36899423-36899582;+	0.320110642861797	75-100%
chr6:36899462-36899478;+	0	2.03927119633775	0.0561156118473821	0.618949970184149	0.0834108207977159	chr6:36899423-36899582;+	0.320110642861797	75-100%
chr6:36899501-36899551;+	0.0421918182528478	1.77534324531906	0.140621075895234	0.498564664231808	0.258201758023781	chr6:36899423-36899582;+	0.320110642861797	75-100%
chr6:36899575-36899582;+	0	3.34010678407835	0.0111312450368409	1.04752070308101	-0.116436745588352	chr6:36899423-36899582;+	0.320110642861797	75-100%
chr6:37005593-37005647;+	3.80381798483252	0.650985888849653	4.52461452274319	-0.37285685070125	0.210529134741601	chr6:37005593-37005838;+	0.123506424845428	50-75%
chr6:37005655-37005727;+	11.9173651819042	0.472543271855054	12.9237428269117	-0.651116832013566	0.116298626988838	chr6:37005593-37005838;+	0.123506424845428	50-75%
chr6:37005746-37005762;+	0	2.54624118819511	0.0186696153783051	0.811799078086262	-0.140373477682886	chr6:37005593-37005838;+	0.123506424845428	50-75%
chr6:37005788-37005790;+	0	3.83456447317591	0.0217915894613403	1.1674320885191	0.252155133093969	chr6:37005593-37005838;+	0.123506424845428	50-75%
chr6:37005827-37005838;+	0.0741504034413678	1.30448013334855	0.125376826730317	0.230874938750137	-0.00335458492401597	chr6:37005593-37005838;+	0.123506424845428	50-75%
chr6:37044847-37044853;+	0.250191642572796	0.975576363193018	0.311168674611286	-0.0214774611184146	-0.00327603034798949	chr6:37044847-37044854;+	0.00526144508849608	50-75%
chr6:37044950-37044957;+	0.168819215881174	0.994203937903243	0.22619705454318	-0.00504904202738876	-0.0315320717373273	chr6:37044950-37044957;+	-0.134870027224548	25-50%
chr6:37169970-37169972;+	0	2.80370606314181	0.0181976994866591	0.895464961637099	-0.0577943968703147	chr6:37169970-37171470;+	0.44214936183263	75-100%
chr6:37169995-37170007;+	0	1.47472289153032	0.0612468548071636	0.337420843359942	-0.194040265332403	chr6:37169970-37171470;+	0.44214936183263	75-100%
chr6:37170024-37170035;+	0.0457031117770957	1.41206664790777	0.0882245234016183	0.299710390790613	-0.0732068786777639	chr6:37169970-37171470;+	0.44214936183263	75-100%
chr6:37170041-37170090;+	0.0635166825598767	1.35610353675207	0.120381508475544	0.264585697238383	-0.028712552306524	chr6:37169970-37171470;+	0.44214936183263	75-100%
chr6:37170095-37170142;+	3.61323037128838	0.56358750617058	4.10885207553362	-0.498077286133586	0.0764525497999174	chr6:37169970-37171470;+	0.44214936183263	75-100%
chr6:37170146-37170154;+	51.5750554390095	0.583795622457793	60.5632153732482	-0.467478331712633	0.366752523890495	chr6:37169970-37171470;+	0.44214936183263	75-100%
chr6:37170156-37170227;+	10.895079963998	0.664900286357603	13.0200750370726	-0.354486960015402	0.36492272899682	chr6:37169970-37171470;+	0.44214936183263	75-100%
chr6:37170260-37170279;+	0.0698004090341481	1.36515097935545	0.115102137193621	0.270361369969637	-0.0084889118031698	chr6:37169970-37171470;+	0.44214936183263	75-100%
chr6:37170281-37170286;+	0.640486330377446	1.14488097089135	0.99553546468941	0.117520674011756	0.382596423774748	chr6:37169970-37171470;+	0.44214936183263	75-100%
chr6:37170293-37170337;+	0.357711360425693	0.985285880376914	0.474106760208046	-0.0128754816312022	0.158762839303443	chr6:37169970-37171470;+	0.44214936183263	75-100%
chr6:37170367-37170383;+	0.336532119017376	0.885329894278757	0.434731221812087	-0.105789742065422	-0.0219480244374079	chr6:37169970-37171470;+	0.44214936183263	75-100%
chr6:37170391-37170413;+	0.311549006566149	0.853700768823455	0.363815444828196	-0.137388654924877	-0.0567406491847569	chr6:37169970-37171470;+	0.44214936183263	75-100%
chr6:37170416-37170454;+	0.179213092130707	1.02605864478415	0.233493938967774	0.022344367513171	-0.00485981576903906	chr6:37169970-37171470;+	0.44214936183263	75-100%
chr6:37170470-37170507;+	0.13276574421123	1.16576638092716	0.201810312577346	0.133223053436487	0.0333016296939955	chr6:37169970-37171470;+	0.44214936183263	75-100%
chr6:37170529-37170532;+	0	2.72387824811806	0.0147011671469264	0.870375383168574	-0.147523423687798	chr6:37169970-37171470;+	0.44214936183263	75-100%
chr6:37170546-37170546;+	0	4.24065233433902	0.0118167244801984	1.25486533743661	0.145909356651119	chr6:37169970-37171470;+	0.44214936183263	75-100%
chr6:37170570-37170589;+	0.046370766156741	1.59629097872177	0.113056348342662	0.406224118559301	0.125679605638406	chr6:37169970-37171470;+	0.44214936183263	75-100%
chr6:37170608-37170608;+	0	4.67696162132774	0.00555360802886839	1.33992761229339	-0.0539723554975433	chr6:37169970-37171470;+	0.44214936183263	75-100%
chr6:37170636-37170636;+	0	3.88665203903754	0.00576519305305664	1.17915132243039	-0.221685340888905	chr6:37169970-37171470;+	0.44214936183263	75-100%
chr6:37170661-37170661;+	0	4.77023329904602	0.00529868633313492	1.3570792394264	-0.000931764136437252	chr6:37169970-37171470;+	0.44214936183263	75-100%
chr6:37170714-37170718;+	0	2.4781993596709	0.0300740590613911	0.788272480853602	0.00459726321238763	chr6:37169970-37171470;+	0.44214936183263	75-100%
chr6:37170744-37170744;+	0	3.84804921659191	0.00989708400206267	1.17048123606502	-0.00401517617023162	chr6:37169970-37171470;+	0.44214936183263	75-100%
chr6:37170755-37170755;+	0	3.7380858693638	0.00803237801279145	1.14529854708858	-0.121507340127412	chr6:37169970-37171470;+	0.44214936183263	75-100%
chr6:37170772-37170783;+	0	1.85613742842872	0.0496474136004369	0.537220256479779	-0.0350178428302456	chr6:37169970-37171470;+	0.44214936183263	75-100%
chr6:37170798-37170834;+	0.512497200995896	0.896700140637359	0.685129013319047	-0.0947055242536669	0.139840502059467	chr6:37169970-37171470;+	0.44214936183263	75-100%
chr6:37170847-37170884;+	0.309017847693341	1.05182540654609	0.432829525722981	0.0438873137297585	0.148203144717864	chr6:37169970-37171470;+	0.44214936183263	75-100%
chr6:37170901-37170941;+	0.0168678699935234	1.37071312697121	0.0873295869336795	0.273893143846292	-0.0705012330248192	chr6:37169970-37171470;+	0.44214936183263	75-100%
chr6:37170963-37170966;+	0	1.94712201650743	0.0566322124312539	0.57878633492039	0.0175977265007229	chr6:37169970-37171470;+	0.44214936183263	75-100%
chr6:37170980-37171003;+	0	1.96472850884742	0.0672602811598386	0.586605093895738	0.114908959547148	chr6:37169970-37171470;+	0.44214936183263	75-100%
chr6:37171018-37171025;+	0	3.0092189573607	0.0140381104366377	0.956907578214552	-0.080922995936104	chr6:37169970-37171470;+	0.44214936183263	75-100%
chr6:37171039-37171044;+	0	3.3356324289824	0.017753581293808	1.04635637478285	0.084463614169483	chr6:37169970-37171470;+	0.44214936183263	75-100%
chr6:37171062-37171064;+	0	3.93840928062065	0.0109512110061452	1.19064169230859	0.0105375836081649	chr6:37169970-37171470;+	0.44214936183263	75-100%
chr6:37171075-37171084;+	0	3.00398497371218	0.0418986424589708	0.955395511890489	0.289644621606867	chr6:37169970-37171470;+	0.44214936183263	75-100%
chr6:37171102-37171102;+	0	4.95430331193785	0.00474309579721639	1.38996518280749	-0.0146502050185822	chr6:37169970-37171470;+	0.44214936183263	75-100%
chr6:37171129-37171139;+	0.179078248524133	1.09536749988908	0.248147715942682	0.079119702091459	0.0693671692528705	chr6:37169970-37171470;+	0.44214936183263	75-100%
chr6:37171192-37171192;+	0.0872694873895733	1.25800250208519	0.164641774504487	0.199363009787199	0.00830823867698899	chr6:37169970-37171470;+	0.44214936183263	75-100%
chr6:37171221-37171265;+	0.148175394898009	1.0238035175004	0.201744339311527	0.0204332346605059	-0.0769390144578289	chr6:37169970-37171470;+	0.44214936183263	75-100%
chr6:37171276-37171309;+	0.0608877640246926	1.33849092711325	0.129835489363436	0.253230863383587	-0.011583045952736	chr6:37169970-37171470;+	0.44214936183263	75-100%
chr6:37171319-37171334;+	0.101594292473135	1.2338501858398	0.162877980461485	0.182524861674946	-0.00076903229231981	chr6:37169970-37171470;+	0.44214936183263	75-100%
chr6:37171344-37171372;+	0.0352061702227033	1.36770761855595	0.0937284935306208	0.27198653216685	-0.0767975440893021	chr6:37169970-37171470;+	0.44214936183263	75-100%
chr6:37171390-37171398;+	0	2.17125506034512	0.0291141508459049	0.673421687253338	-0.156257483363932	chr6:37169970-37171470;+	0.44214936183263	75-100%
chr6:37171414-37171449;+	0.0385152654717559	1.65056796141524	0.0961523701205976	0.435266821840352	0.0694705392115864	chr6:37169970-37171470;+	0.44214936183263	75-100%
chr6:37171455-37171470;+	0.118413335422394	1.19812319170366	0.169366865741704	0.157002949506413	-0.013193210271406	chr6:37169970-37171470;+	0.44214936183263	75-100%
chr6:37172443-37172482;+	0.1108754997842	1.34838739261063	0.180546755433052	0.259629366450119	0.0504827552334369	chr6:37172443-37172526;+	0.0658736649691166	50-75%
chr6:37172526-37172526;+	0	4.31694340026865	0.008935434092728	1.27035270925965	0.0127559366592969	chr6:37172443-37172526;+	0.0658736649691166	50-75%
chr6:37257662-37257671;+	0	2.49042076074873	0.025767185636189	0.792545456146407	-0.0335076373849529	chr6:37257662-37257947;+	-0.301129467001891	0-25%
chr6:37257691-37257691;+	0	2.7203636957922	0.0138834853674783	0.869253940801215	-0.197624844576364	chr6:37257662-37257947;+	-0.301129467001891	0-25%
chr6:37257705-37257710;+	0.0614365769287827	1.17752721023397	0.0936125283996389	0.141941903139745	-0.203796133756904	chr6:37257662-37257947;+	-0.301129467001891	0-25%
chr6:37257723-37257752;+	0	1.59740721978185	0.0684661027498968	0.406831285952678	-0.0679411831610937	chr6:37257662-37257947;+	-0.301129467001891	0-25%
chr6:37257754-37257825;+	12.013225410643	0.317434147348364	12.6663880091258	-0.996692713402523	-0.331477322031643	chr6:37257662-37257947;+	-0.301129467001891	0-25%
chr6:37257828-37257877;+	0.373498631152716	0.753934345907819	0.404933842976313	-0.245332943410069	-0.167922874665116	chr6:37257662-37257947;+	-0.301129467001891	0-25%
chr6:37257891-37257914;+	0.722152354091672	0.662953228207001	0.831260441087469	-0.357034220560377	-0.125726348007675	chr6:37257662-37257947;+	-0.301129467001891	0-25%
chr6:37257918-37257934;+	0	1.85914815461308	0.0457002224948623	0.538627999734372	-0.0691187547126129	chr6:37257662-37257947;+	-0.301129467001891	0-25%
chr6:37257947-37257947;+	0	4.4386110815534	0.00551233847708858	1.29449418618278	-0.0600166449361739	chr6:37257662-37257947;+	-0.301129467001891	0-25%
chr6:37353937-37353965;+	0.0121827312221472	1.38092846785193	0.0824255633423195	0.280342365380606	-0.134104832792487	chr6:37353937-37354238;+	-0.342916950835131	0-25%
chr6:37353983-37354036;+	12.3767186771154	0.270509592302517	12.5498513010353	-1.13563466030011	-0.429465976485433	chr6:37353937-37354238;+	-0.342916950835131	0-25%
chr6:37354054-37354077;+	16.5392452758312	0.312706617427366	17.8373811956402	-1.00972585643463	-0.202618629079273	chr6:37353937-37354238;+	-0.342916950835131	0-25%
chr6:37354099-37354173;+	0.920214028953263	0.566427802622144	0.941596441223801	-0.493710875647024	-0.251095499499613	chr6:37353937-37354238;+	-0.342916950835131	0-25%
chr6:37354187-37354195;+	0.491034935231955	0.734571794285522	0.555771759507758	-0.267931502978808	-0.0882954142905815	chr6:37353937-37354238;+	-0.342916950835131	0-25%
chr6:37354208-37354238;+	0.23857946374453	0.841312366036294	0.286968384643684	-0.150085455113373	-0.150706679788777	chr6:37353937-37354238;+	-0.342916950835131	0-25%
chr6:37433078-37433099;+	0.0630234649153777	1.25953972616939	0.0990220301371972	0.200423739593743	-0.126622554856094	chr6:37433078-37433475;+	-0.159282796721931	0-25%
chr6:37433110-37433115;+	0.0354097808785495	1.29447537340761	0.0764625130850731	0.224187585331791	-0.203137556315126	chr6:37433078-37433475;+	-0.159282796721931	0-25%
chr6:37433130-37433145;+	0.028334658454077	1.51976602719447	0.0739696487164398	0.363553464152987	-0.0865747434995254	chr6:37433078-37433475;+	-0.159282796721931	0-25%
chr6:37433158-37433158;+	0	4.38569736858048	0.00673835763747098	1.2840773204878	-0.0770611388516833	chr6:37433078-37433475;+	-0.159282796721931	0-25%
chr6:37433173-37433174;+	0	2.11568707748371	0.0441605970735408	0.650902866828532	0.00494654316571053	chr6:37433078-37433475;+	-0.159282796721931	0-25%
chr6:37433205-37433228;+	17.0474602443207	0.342549865792088	18.6708814852562	-0.930552396594359	-0.199154137957487	chr6:37433078-37433475;+	-0.159282796721931	0-25%
chr6:37433230-37433326;+	19.4844256347374	0.322509393596183	19.8871634737654	-0.982915262661614	-0.101759908324511	chr6:37433078-37433475;+	-0.159282796721931	0-25%
chr6:37433351-37433363;+	0	1.62665253984204	0.0625402365637529	0.422589591252218	-0.0728503968761549	chr6:37433078-37433475;+	-0.159282796721931	0-25%
chr6:37433376-37433385;+	0.0336803801344198	1.36185981148738	0.0679559824653006	0.268264808059593	-0.173458379910419	chr6:37433078-37433475;+	-0.159282796721931	0-25%
chr6:37433406-37433406;+	0	3.62281449013837	0.0106259536056786	1.11809219223582	-0.0385010184259915	chr6:37433078-37433475;+	-0.159282796721931	0-25%
chr6:37433418-37433422;+	0	3.08229659246209	0.0271161413889218	0.977748852328847	0.164464621320437	chr6:37433078-37433475;+	-0.159282796721931	0-25%
chr6:37433475-37433475;+	0	4.59835670796884	0.00572763575501025	1.32520531546448	-0.0724523326641622	chr6:37433078-37433475;+	-0.159282796721931	0-25%
chr6:37819320-37819320;+	0	4.91842017482997	0.00632348710571954	1.38365125450501	0.00301083014033154	chr6:37819320-37820053;+	0.00734819776508477	50-75%
chr6:37819350-37819358;+	0	3.10363906404419	0.0124593098850428	0.983742418981389	-0.14645836129647	chr6:37819320-37820053;+	0.00734819776508477	50-75%
chr6:37819370-37819403;+	0	1.50326664848902	0.0753545475826104	0.354072044601846	-0.110961464857236	chr6:37819320-37820053;+	0.00734819776508477	50-75%
chr6:37819407-37819512;+	8.70879506601933	0.540419803785948	9.57012263194521	-0.534537489109899	0.128909477642873	chr6:37819320-37820053;+	0.00734819776508477	50-75%
chr6:37819528-37819571;+	2.37683668880414	0.563087138574326	2.7473677313511	-0.498848784458419	0.0294379870522455	chr6:37819320-37820053;+	0.00734819776508477	50-75%
chr6:37819587-37819596;+	0.0345461381850794	1.37118745776468	0.0797662191110701	0.27419366422169	-0.13831760942542	chr6:37819320-37820053;+	0.00734819776508477	50-75%
chr6:37819619-37819619;+	0.0605548476361727	1.56186740374215	0.113393611532824	0.387288322504534	0.0784240774482187	chr6:37819320-37820053;+	0.00734819776508477	50-75%
chr6:37819635-37819647;+	0.0693898136111401	1.15716436439094	0.112815951851396	0.126790101616818	-0.184153539638151	chr6:37819320-37820053;+	0.00734819776508477	50-75%
chr6:37819666-37819686;+	0.187388694576405	0.9280862695628	0.253662768406677	-0.0648233047741382	-0.115431447578404	chr6:37819320-37820053;+	0.00734819776508477	50-75%
chr6:37819689-37819755;+	12.0476781886937	0.474025958263151	12.6601940098613	-0.648395750315272	0.00967849437445301	chr6:37819320-37820053;+	0.00734819776508477	50-75%
chr6:37819766-37819808;+	22.7825152980423	0.46972564973591	25.2866579127691	-0.656311448359835	0.119179846731257	chr6:37819320-37820053;+	0.00734819776508477	50-75%
chr6:37819838-37819878;+	0.601143154906326	0.877414013347417	0.720572302499156	-0.113590867350508	0.0536439339219189	chr6:37819320-37820053;+	0.00734819776508477	50-75%
chr6:37819880-37819891;+	1.16091861099105	0.72069513048485	1.32122884708423	-0.284496824649545	0.140488919793454	chr6:37819320-37820053;+	0.00734819776508477	50-75%
chr6:37819906-37819925;+	0.251334039134219	0.909066006942135	0.317843347980944	-0.0828091633470859	-0.0192801864251048	chr6:37819320-37820053;+	0.00734819776508477	50-75%
chr6:37819936-37819993;+	2.04026345538492	0.544362627630259	2.23325033513355	-0.528223396515235	-0.133073821153746	chr6:37819320-37820053;+	0.00734819776508477	50-75%
chr6:37820053-37820053;+	0	5.22078476789075	0.0068633338648617	1.43547157870485	0.0854423408998968	chr6:37819320-37820053;+	0.00734819776508477	50-75%
chr6:37929959-37929961;+	0.153293932024987	1.32931546353114	0.29058666233809	0.247256113598216	0.222880076552337	chr6:37929959-37929974;+	0.232883548939225	75-100%
chr6:37929967-37929974;+	0	3.20163525621084	0.0174582902580036	1.01074370748527	0.0580781253710508	chr6:37929959-37929974;+	0.232883548939225	75-100%
chr6:38061610-38061618;+	0.0449849874221166	1.68180756174333	0.146697318520927	0.451552601646424	0.240082547162964	chr6:38061600-38061732;+	0.366817897751069	75-100%
chr6:38061636-38061645;+	0	3.1661959678085	0.0248416388327429	1.00107558296296	0.159580264710571	chr6:38061600-38061732;+	0.366817897751069	75-100%
chr6:38061666-38061666;+	0	4.95982354639906	0.0101394203152242	1.390932452098	0.201104919999264	chr6:38061600-38061732;+	0.366817897751069	75-100%
chr6:38061678-38061689;+	0	2.70698910595193	0.0368876592115989	0.86497301598543	0.186705943795476	chr6:38061600-38061732;+	0.366817897751069	75-100%
chr6:38061707-38061707;+	0	5.06243471490664	0.00369442194990861	1.4087188712055	0.0147689001691942	chr6:38061600-38061732;+	0.366817897751069	75-100%
chr6:38061732-38061732;+	0	4.90121521101128	0.00289813298653283	1.38060754536503	0.00557318868626933	chr6:38061600-38061732;+	0.366817897751069	75-100%
chr6:39792207-39792208;+	0	3.34433780570143	0.00720434239710155	1.04862027661441	-0.297751566168633	chr6:39792207-39792409;+	0.676002938654821	75-100%
chr6:39792222-39792222;+	0	4.11313707158055	0.0150890760871074	1.22834636549981	0.208407810267027	chr6:39792207-39792409;+	0.676002938654821	75-100%
chr6:39792241-39792245;+	0	3.19424224333521	0.0143977474454599	1.0087356977154	-0.0301179752335645	chr6:39792207-39792409;+	0.676002938654821	75-100%
chr6:39792282-39792282;+	0	4.00842988568286	0.00527420513367899	1.20594858288822	-0.140233727420686	chr6:39792207-39792409;+	0.676002938654821	75-100%
chr6:39792310-39792338;+	0.146339648774637	1.49518996028388	0.359992671750912	0.349392744467678	0.409523642740524	chr6:39792207-39792409;+	0.676002938654821	75-100%
chr6:39792360-39792398;+	1.32522338286578	1.35342957920464	2.93224577834275	0.262871327514906	0.790130271778677	chr6:39792207-39792409;+	0.676002938654821	75-100%
chr6:40378338-40378339;+	0	1.75820410286929	0.194065744228985	0.490138578340921	0.369360420541069	chr6:40378338-40378339;+	0.325974677286473	75-100%
chr6:41072891-41072905;+	0	1.55864384478586	0.0659663294016342	0.385493777632499	-0.077570061259249	chr6:41072891-41073319;+	0.100821228086219	50-75%
chr6:41072910-41072976;+	8.27775300569493	0.591273252249705	9.09248042583379	-0.456423533945307	0.209318869714721	chr6:41072891-41073319;+	0.100821228086219	50-75%
chr6:41072988-41073007;+	0	1.59716352064492	0.0641594385558721	0.40669876462294	-0.0963430812659026	chr6:41072891-41073319;+	0.100821228086219	50-75%
chr6:41073019-41073019;+	0	4.41378623269632	0.00470464035896927	1.28962259140364	-0.080947986291505	chr6:41072891-41073319;+	0.100821228086219	50-75%
chr6:41073030-41073046;+	0	2.42061834524049	0.0363009955081617	0.767852640740412	0.0648288997579775	chr6:41072891-41073319;+	0.100821228086219	50-75%
chr6:41073048-41073066;+	0.28628004679381	0.900547951058807	0.355251462806598	-0.0909863151040981	-0.0512472519416222	chr6:41072891-41073319;+	0.100821228086219	50-75%
chr6:41073101-41073102;+	0.0486518412651274	1.42459068850129	0.100522317862616	0.307380202710176	0.00712433652905908	chr6:41072891-41073319;+	0.100821228086219	50-75%
chr6:41073115-41073118;+	0.167385984921833	0.963604662440736	0.224915438936813	-0.0322022146338449	-0.107188861105975	chr6:41072891-41073319;+	0.100821228086219	50-75%
chr6:41073154-41073184;+	0.155465711508513	0.969345087828175	0.227536032750563	-0.0270431722978647	-0.0903517011025516	chr6:41072891-41073319;+	0.100821228086219	50-75%
chr6:41073190-41073229;+	0.902040484408695	0.620631484533646	1.03350538008296	-0.414332393010012	-0.07466950823939	chr6:41072891-41073319;+	0.100821228086219	50-75%
chr6:41073240-41073240;+	0	4.90498650622096	0.00595590208052447	1.38127563391844	-0.0201541469556268	chr6:41072891-41073319;+	0.100821228086219	50-75%
chr6:41073261-41073263;+	0	2.93474435268661	0.0190732893678807	0.935140551165116	-0.0532778040053143	chr6:41072891-41073319;+	0.100821228086219	50-75%
chr6:41073282-41073282;+	0	5.76390042347145	0.0041918478687282	1.52143293876328	0.14139198225806	chr6:41072891-41073319;+	0.100821228086219	50-75%
chr6:41073294-41073294;+	0	3.78946084200097	0.00745392728589112	1.1571548473765	-0.173357841275147	chr6:41072891-41073319;+	0.100821228086219	50-75%
chr6:41073316-41073319;+	0	1.91945267177616	0.0435071426039281	0.566354816246409	-0.0654608156279317	chr6:41072891-41073319;+	0.100821228086219	50-75%
chr6:41228308-41228308;+	0	2.49111568629825	0.0664325345620422	0.792787792892632	0.33080392267135	chr6:41228308-41228350;+	0.765465208170545	75-100%
chr6:41228321-41228328;+	0	2.20510374824261	0.233542296068238	0.686858054935882	0.650398877340761	chr6:41228308-41228350;+	0.765465208170545	75-100%
chr6:41228344-41228350;+	0	2.65203139972888	0.119055922999356	0.847157323513931	0.55920140730411	chr6:41228308-41228350;+	0.765465208170545	75-100%
chr6:41335283-41335283;+	0	3.72043080152816	0.00752951375324526	1.14118646250244	-0.172694038006317	chr6:41335283-41335889;+	0.627933938182415	75-100%
chr6:41335303-41335319;+	0	1.56949785753613	0.076617756532787	0.391521454394046	-0.0245034804989975	chr6:41335283-41335889;+	0.627933938182415	75-100%
chr6:41335371-41335371;+	0	4.85343569572829	0.00259348963407155	1.37209855986409	-0.00687520337318226	chr6:41335283-41335889;+	0.627933938182415	75-100%
chr6:41335393-41335447;+	0	1.83789202511093	0.0990902895379313	0.52863998659644	0.181971002786758	chr6:41335283-41335889;+	0.627933938182415	75-100%
chr6:41335454-41335531;+	0.154819527905292	1.2407418097951	0.29069218100002	0.187362834154139	0.152276527682456	chr6:41335283-41335889;+	0.627933938182415	75-100%
chr6:41335542-41335569;+	0.12186293889177	1.20087649042472	0.207590724695378	0.158996685438099	0.0366674210681888	chr6:41335283-41335889;+	0.627933938182415	75-100%
chr6:41335573-41335646;+	4.49258638019847	1.06482251561132	6.44361365841618	0.0545544513914864	0.740632949553801	chr6:41335283-41335889;+	0.627933938182415	75-100%
chr6:41335655-41335712;+	0.0432987510173776	1.91419466788177	0.21681038404846	0.563972204277489	0.483070507051174	chr6:41335283-41335889;+	0.627933938182415	75-100%
chr6:41335726-41335736;+	0	2.50564450697473	0.0329300287995486	0.797838909365104	0.0442717630422891	chr6:41335283-41335889;+	0.627933938182415	75-100%
chr6:41335762-41335766;+	0.185527211022479	1.32915100886623	0.343262536822719	0.247148650511013	0.213898343839668	chr6:41335283-41335889;+	0.627933938182415	75-100%
chr6:41335774-41335781;+	0	2.02900051490426	0.0516989270668294	0.614564314490594	0.0380921149759718	chr6:41335283-41335889;+	0.627933938182415	75-100%
chr6:41335794-41335808;+	0	2.75290326080822	0.0359856455916097	0.879581900421709	0.174274678873291	chr6:41335283-41335889;+	0.627933938182415	75-100%
chr6:41335843-41335843;+	0	4.88101325764723	0.00429461328082085	1.37701997454894	-0.0237218341791166	chr6:41335283-41335889;+	0.627933938182415	75-100%
chr6:41335866-41335889;+	0	1.7624878257063	0.0647019355619288	0.492252251614153	-0.00347110928885885	chr6:41335283-41335889;+	0.627933938182415	75-100%
chr6:41545835-41545835;+	0	4.09731486052581	0.00719625672908797	1.22499867769139	-0.0951421640501067	chr6:41545835-41546005;+	-0.257649985362304	0-25%
chr6:41545852-41545876;+	0.0776919065757693	1.11814491234165	0.113242367950708	0.09699618411687	-0.1965184904007	chr6:41545835-41546005;+	-0.257649985362304	0-25%
chr6:41545888-41545892;+	0	2.76196649105659	0.0189613586002197	0.882436810586966	-0.0809283232437633	chr6:41545835-41546005;+	-0.257649985362304	0-25%
chr6:41545905-41545911;+	0	3.02044581563758	0.0191808739870358	0.9601420984851	-3.53085879256643e-05	chr6:41545835-41546005;+	-0.257649985362304	0-25%
chr6:41545932-41545935;+	0	3.11001016343063	0.013295766048089	0.985523616583983	-0.0821376706968461	chr6:41545835-41546005;+	-0.257649985362304	0-25%
chr6:41545968-41545968;+	0	4.25476060976636	0.00779685417130166	1.2577502598484	-0.0158213742514659	chr6:41545835-41546005;+	-0.257649985362304	0-25%
chr6:41545986-41545986;+	0	4.57914398173078	0.00443568998465532	1.3215685984719	-0.0675083021075009	chr6:41545835-41546005;+	-0.257649985362304	0-25%
chr6:41546005-41546005;+	0	3.35304246080276	0.0186831646683235	1.05087810618694	0.0739081194687004	chr6:41545835-41546005;+	-0.257649985362304	0-25%
chr6:41546352-41546372;+	0.0329113679585203	1.59374833899084	0.10259704502253	0.404839490310585	0.0469295641487761	chr6:41546347-41546450;+	0.236897684525068	75-100%
chr6:41546376-41546393;+	0.381514307778571	0.787962882590638	0.42324494427055	-0.206988479400916	-0.0782805799580681	chr6:41546347-41546450;+	0.236897684525068	75-100%
chr6:41546398-41546414;+	1.11146755652706	0.809480565361767	1.39554882891063	-0.183587147329461	0.161293959485736	chr6:41546347-41546450;+	0.236897684525068	75-100%
chr6:41546436-41546450;+	0.268164601101006	1.15565089501298	0.379526214516719	0.125653319955551	0.178162391673627	chr6:41546347-41546450;+	0.236897684525068	75-100%
chr6:41546529-41546529;+	0	4.87690237835684	0.00583302654983597	1.37628812468928	-0.00550185509985712	chr6:41546529-41546696;+	0.244898181015766	75-100%
chr6:41546542-41546568;+	0.148300806882736	1.06047118488386	0.200868023744165	0.0509977447321285	-0.0811333446427826	chr6:41546529-41546696;+	0.244898181015766	75-100%
chr6:41546572-41546637;+	4.31143315116671	0.746799176129022	5.07849851274247	-0.253592339675209	0.343999982619611	chr6:41546529-41546696;+	0.244898181015766	75-100%
chr6:41546665-41546667;+	0	2.02837129851409	0.0834645465113477	0.614294913291069	0.228534450041027	chr6:41546529-41546696;+	0.244898181015766	75-100%
chr6:41546694-41546696;+	0	3.01451959329562	0.0140596583214455	0.958436221937668	-0.107481450517955	chr6:41546529-41546696;+	0.244898181015766	75-100%
chr6:41565740-41565742;+	0	1.90317978190991	0.05487562590028	0.558959630807894	-0.0160104987935011	chr6:41565740-41566010;+	-0.214025881124464	0-25%
chr6:41565785-41565785;+	0	4.47029632341853	0.011814784196774	1.30067262450107	0.19065709249051	chr6:41565740-41566010;+	-0.214025881124464	0-25%
chr6:41565839-41565839;+	0	3.71665176769519	0.0185183138411515	1.14030374341653	0.190190423932092	chr6:41565740-41566010;+	-0.214025881124464	0-25%
chr6:41565856-41565870;+	0	1.62429875913353	0.0489095068392187	0.421331825068807	-0.194415684388425	chr6:41565740-41566010;+	-0.214025881124464	0-25%
chr6:41565892-41565893;+	0	2.41673228470834	0.022333144277459	0.766457087564621	-0.116774975266298	chr6:41565740-41566010;+	-0.214025881124464	0-25%
chr6:41565908-41565930;+	0	1.75374723024972	0.0551248052391525	0.487933996282996	-0.0614034850332152	chr6:41565740-41566010;+	-0.214025881124464	0-25%
chr6:41565967-41565967;+	0	4.32215304361321	0.00294251817791436	1.27140028160529	-0.12999104384412	chr6:41565740-41566010;+	-0.214025881124464	0-25%
chr6:41566010-41566010;+	0	6.21403384373156	0.00640574723907365	1.58674722848028	0.207525220509853	chr6:41565740-41566010;+	-0.214025881124464	0-25%
chr6:41720370-41720370;+	0	4.63876260402073	0.00973014317978626	1.33280429476723	0.116521996477617	chr6:41720370-41720586;+	0.0558131630043996	50-75%
chr6:41720397-41720397;+	0	4.71922294184945	0.00588864508116204	1.34774098885753	-0.0132744027886107	chr6:41720370-41720586;+	0.0558131630043996	50-75%
chr6:41720420-41720465;+	0.181134888966639	0.967912258570284	0.212596646517346	-0.0283280195688506	-0.123931095850406	chr6:41720370-41720586;+	0.0558131630043996	50-75%
chr6:41720468-41720479;+	1.07379699984006	0.780208262530363	1.26891962258903	-0.215578909503614	0.126678971629123	chr6:41720370-41720586;+	0.0558131630043996	50-75%
chr6:41720486-41720514;+	0.508451126666859	0.819702485066106	0.653584322417715	-0.17268749654907	0.00568378259741523	chr6:41720370-41720586;+	0.0558131630043996	50-75%
chr6:41720527-41720534;+	0	2.10817157530931	0.053200990467215	0.647811906798078	0.0943643978917487	chr6:41720370-41720586;+	0.0558131630043996	50-75%
chr6:41720550-41720560;+	0	1.98572124969365	0.0410491618785661	0.595836566650548	-0.0266812506415405	chr6:41720370-41720586;+	0.0558131630043996	50-75%
chr6:41720571-41720586;+	0	2.18990652690161	0.0418270377585036	0.680851155965904	0.0319556886434231	chr6:41720370-41720586;+	0.0558131630043996	50-75%
chr6:41780129-41780129;+	0	3.6036995846884	0.00626169139967889	1.11349715942532	-0.22001794892841	chr6:41780129-41780240;+	0.0201856894350522	50-75%
chr6:41780147-41780158;+	0.0481233987235137	1.35274484730247	0.0834748352717954	0.262431776700841	-0.119813329195969	chr6:41780129-41780240;+	0.0201856894350522	50-75%
chr6:41780169-41780181;+	0.0442401419411622	1.47623483455031	0.0978060951146681	0.338310898222046	0.0128673485311653	chr6:41780129-41780240;+	0.0201856894350522	50-75%
chr6:41780192-41780206;+	0	2.6153359384409	0.0272379247947701	0.835054963340121	0.0519703094256844	chr6:41780129-41780240;+	0.0201856894350522	50-75%
chr6:41780219-41780219;+	0	5.61466846561325	0.00886745571600885	1.49864823435413	0.175918364496103	chr6:41780129-41780240;+	0.0201856894350522	50-75%
chr6:41780240-41780240;+	0	6.35742117220132	0.00820786086279398	1.6065619678362	0.340289695086243	chr6:41780129-41780240;+	0.0201856894350522	50-75%
chr6:41786624-41786628;+	0	1.97911751506354	0.03280694144056	0.592943164591069	-0.143417770374424	chr6:41786624-41786947;+	-0.0174837581114784	25-50%
chr6:41786643-41786740;+	9.20828032255089	0.425320553194863	10.3169820286923	-0.742567259855576	-0.109373170246502	chr6:41786624-41786947;+	-0.0174837581114784	25-50%
chr6:41786759-41786771;+	0.397434557328775	1.08210828368058	0.551393798631653	0.0685414432637324	0.223440983445606	chr6:41786624-41786947;+	-0.0174837581114784	25-50%
chr6:41786786-41786807;+	0.0696868182463599	1.79631575197908	0.133528619077669	0.508765356521514	0.221092147025401	chr6:41786624-41786947;+	-0.0174837581114784	25-50%
chr6:41786863-41786863;+	0	5.01508943432043	0.00969982830321276	1.40055736443791	0.182638957216007	chr6:41786624-41786947;+	-0.0174837581114784	25-50%
chr6:41786877-41786877;+	0	4.23450444318611	0.00911916660764455	1.25360518579979	0.0138165397788406	chr6:41786624-41786947;+	-0.0174837581114784	25-50%
chr6:41786918-41786920;+	0	2.22793415165211	0.0330702364732493	0.695804701552091	-0.0121071195788015	chr6:41786624-41786947;+	-0.0174837581114784	25-50%
chr6:41786942-41786947;+	0	2.43461968603527	0.033834638343365	0.772862258693803	0.0577190388631099	chr6:41786624-41786947;+	-0.0174837581114784	25-50%
chr6:41787045-41787045;+	0	3.29366573291826	0.0136921747064911	1.03535904290648	-0.03698833621703	chr6:41787045-41787335;+	-0.0744815066416686	25-50%
chr6:41787094-41787094;+	0	5.42690616223993	0.00808662995886382	1.46910462433687	0.148896433064535	chr6:41787045-41787335;+	-0.0744815066416686	25-50%
chr6:41787112-41787112;+	0	5.85794430690916	0.00977258353793835	1.53549047681577	0.31910476755747	chr6:41787045-41787335;+	-0.0744815066416686	25-50%
chr6:41787163-41787164;+	0	3.62677693865299	0.0161407649676148	1.11904169109406	0.132702951342798	chr6:41787045-41787335;+	-0.0744815066416686	25-50%
chr6:41787185-41787188;+	0	2.7025425666675	0.0259168554001228	0.863545086155948	0.0283244121265771	chr6:41787045-41787335;+	-0.0744815066416686	25-50%
chr6:41787229-41787229;+	0	4.99301120600578	0.00680555742811374	1.3967250815198	0.0391182146726725	chr6:41787045-41787335;+	-0.0744815066416686	25-50%
chr6:41787254-41787261;+	0	2.47988920638082	0.0258635991349088	0.788864556707044	-0.0211278184676582	chr6:41787045-41787335;+	-0.0744815066416686	25-50%
chr6:41787286-41787286;+	0	3.82566691301997	0.00878698553295219	1.16541430977531	-0.044482490013686	chr6:41787045-41787335;+	-0.0744815066416686	25-50%
chr6:41787299-41787335;+	0.0550524152112081	1.30222516095894	0.114858761306617	0.229372164635887	-0.0180128843470864	chr6:41787045-41787335;+	-0.0744815066416686	25-50%
chr6:41787455-41787459;+	0	3.45579858715782	0.0153532113307227	1.077096845487	0.026781594185298	chr6:41787455-41787828;+	-0.482094399210798	0-25%
chr6:41787502-41787502;+	0	4.03076019462865	0.00864466187101845	1.21077392215702	-0.0601559503901434	chr6:41787455-41787828;+	-0.482094399210798	0-25%
chr6:41787528-41787529;+	0	2.68993484166287	0.0269003004644494	0.859483520414485	0.0455873223862456	chr6:41787455-41787828;+	-0.482094399210798	0-25%
chr6:41787559-41787559;+	0	3.5467811642693	0.0207187017787949	1.09966878682143	0.179220852240059	chr6:41787455-41787828;+	-0.482094399210798	0-25%
chr6:41787584-41787588;+	0	2.75080588346897	0.022425624032396	0.87891988909435	-0.0150086079320211	chr6:41787455-41787828;+	-0.482094399210798	0-25%
chr6:41787597-41787697;+	658.356780626174	0.219089552071722	659.922223936734	-1.31875666510486	-0.631795393725485	chr6:41787455-41787828;+	-0.482094399210798	0-25%
chr6:41787701-41787791;+	1.34618882434643	0.568400840225721	1.4692412232309	-0.490690577516144	-0.125716007439421	chr6:41787455-41787828;+	-0.482094399210798	0-25%
chr6:41787828-41787828;+	0	4.17895492982878	0.0077728491218247	1.24213537457622	-0.0676648895014511	chr6:41787455-41787828;+	-0.482094399210798	0-25%
chr6:41921457-41921457;+	0	2.40570356154097	0.0116903265210627	0.762484222301394	-0.380044567172229	chr6:41921457-41921661;+	-0.312682061977239	0-25%
chr6:41921473-41921502;+	4.98987730359884	0.410177757232623	5.23350636315522	-0.774055787755121	-0.145248962170297	chr6:41921457-41921661;+	-0.312682061977239	0-25%
chr6:41921521-41921535;+	0.554122821424615	0.621667472299875	0.591961868592189	-0.412883711524721	-0.192781598987323	chr6:41921457-41921661;+	-0.312682061977239	0-25%
chr6:41921548-41921557;+	0	2.74844277504309	0.0234126820801885	0.878173398017917	0.0210922602192065	chr6:41921457-41921661;+	-0.312682061977239	0-25%
chr6:41921570-41921570;+	0	6.19017283508143	0.00927739144901776	1.58340555014823	0.35594084872506	chr6:41921457-41921661;+	-0.312682061977239	0-25%
chr6:41921598-41921599;+	0	2.08024029513326	0.053736225968386	0.636227009178176	0.0675316111140218	chr6:41921457-41921661;+	-0.312682061977239	0-25%
chr6:41921659-41921661;+	0	1.74221715542154	0.038068298346227	0.482204571749187	-0.188319367349755	chr6:41921457-41921661;+	-0.312682061977239	0-25%
chr6:42050492-42050498;+	0	2.96275030376041	0.0276268718531658	0.943390102643848	0.120067482961156	chr6:42050492-42050596;+	-0.537472075359397	0-25%
chr6:42050522-42050536;+	47.5510605154024	0.207663875811962	49.2985290052552	-1.36527808926008	-0.591374609829831	chr6:42050492-42050596;+	-0.537472075359397	0-25%
chr6:42050554-42050570;+	0.346404179307566	0.640377784140105	0.43332516125236	-0.387127485899974	-0.284336228086353	chr6:42050492-42050596;+	-0.537472075359397	0-25%
chr6:42050589-42050596;+	0	1.81737440806446	0.0388276541893961	0.518888816207467	-0.141900162431434	chr6:42050492-42050596;+	-0.537472075359397	0-25%
chr6:42050741-42050741;+	0	4.32884523720441	0.00998957950014569	1.27274411880599	0.102813581047715	chr6:42050741-42051048;+	0.196204307119094	75-100%
chr6:42050771-42050771;+	0	5.85334220835355	0.00329278278626827	1.53480783068355	0.132485822873589	chr6:42050741-42051048;+	0.196204307119094	75-100%
chr6:42050806-42050817;+	0	1.75112957991523	0.0581598219671436	0.486636568306184	-0.0288865823526617	chr6:42050741-42051048;+	0.196204307119094	75-100%
chr6:42050837-42050839;+	0	3.23476087269252	0.0173646500376807	1.01968436258527	0.0421854229739482	chr6:42050741-42051048;+	0.196204307119094	75-100%
chr6:42050857-42050874;+	0	1.49560752697085	0.0728751792227121	0.349635284338635	-0.103007241655859	chr6:42050741-42051048;+	0.196204307119094	75-100%
chr6:42050876-42050895;+	0.28170575898316	0.895026569104874	0.343306287477249	-0.0963281446880248	-0.125618504543406	chr6:42050741-42051048;+	0.196204307119094	75-100%
chr6:42050903-42050930;+	1.24334002193513	0.549447054559505	1.33931299269515	-0.520148300823021	-0.188062641541827	chr6:42050741-42051048;+	0.196204307119094	75-100%
chr6:42050966-42050988;+	2.46839942153865	0.942733942101489	2.94415023414774	-0.0512217126812962	0.402722834224148	chr6:42050741-42051048;+	0.196204307119094	75-100%
chr6:42051013-42051025;+	0	1.85558682763952	0.0511092106843324	0.536962561813111	-0.0360704115091481	chr6:42050741-42051048;+	0.196204307119094	75-100%
chr6:42051041-42051048;+	0	2.32151861928172	0.0353431168413499	0.73154434237861	0.00940133195160242	chr6:42050741-42051048;+	0.196204307119094	75-100%
chr6:42051360-42051371;+	0	1.58685641218321	0.0785437094978791	0.401075262183002	-0.0161863709965271	chr6:42051360-42051488;+	-0.278862133416007	0-25%
chr6:42051391-42051392;+	0	1.38609871464846	0.0682655652411406	0.283588321591226	-0.168074931439812	chr6:42051360-42051488;+	-0.278862133416007	0-25%
chr6:42051409-42051431;+	0.169050328533029	0.959908963158813	0.225171584667298	-0.0355399061553092	-0.133307779169684	chr6:42051360-42051488;+	-0.278862133416007	0-25%
chr6:42051453-42051474;+	0.0821156496481638	1.13138235807929	0.140220889579412	0.107218804795077	-0.101326770990801	chr6:42051360-42051488;+	-0.278862133416007	0-25%
chr6:42051487-42051488;+	0	3.5594091467921	0.0392164326241778	1.10275582426908	0.431824887197455	chr6:42051360-42051488;+	-0.278862133416007	0-25%
chr6:42563881-42563911;+	0.112755060551087	1.15443573794048	0.146886001086231	0.124739525550821	-0.10936777828486	chr6:42563881-42564619;+	-0.115783060761175	25-50%
chr6:42563916-42563924;+	0	3.21372966365555	0.0176477968395291	1.01401868292525	0.0707145274614609	chr6:42563881-42564619;+	-0.115783060761175	25-50%
chr6:42563939-42563952;+	0	1.42384129249145	0.067661711286692	0.306923167314537	-0.16630240185971	chr6:42563881-42564619;+	-0.115783060761175	25-50%
chr6:42563957-42563960;+	0.23674786343139	0.866506134269481	0.27817686213921	-0.124456716863877	-0.100155439239719	chr6:42563881-42564619;+	-0.115783060761175	25-50%
chr6:42563973-42563976;+	0.546065969379918	0.706681180155111	0.656841487021346	-0.301552948723656	-0.0346542697307374	chr6:42563881-42564619;+	-0.115783060761175	25-50%
chr6:42563994-42564033;+	10.3075951427502	0.355787579526011	10.5654477486006	-0.897618434243756	-0.269789635939288	chr6:42563881-42564619;+	-0.115783060761175	25-50%
chr6:42564056-42564069;+	0.298151212286972	0.746949318780726	0.329721619593826	-0.253417728954394	-0.219107145026326	chr6:42563881-42564619;+	-0.115783060761175	25-50%
chr6:42564077-42564117;+	0.215807705093123	1.00172667888831	0.258242975655054	0.00149848090073668	-0.038338972073131	chr6:42563881-42564619;+	-0.115783060761175	25-50%
chr6:42564133-42564143;+	0	3.94207534698543	0.00903425976524133	1.19144984184894	-0.0116777930438166	chr6:42563881-42564619;+	-0.115783060761175	25-50%
chr6:42564175-42564188;+	0.0841056161764459	1.08399893629195	0.167811761769911	0.0700577120749151	-0.0794971130599729	chr6:42563881-42564619;+	-0.115783060761175	25-50%
chr6:42564199-42564236;+	1.29991252100126	0.506850524951193	1.31903338353918	-0.590240198730328	-0.246538039648656	chr6:42563881-42564619;+	-0.115783060761175	25-50%
chr6:42564242-42564250;+	0.920607153146653	0.585088403879724	1.05623428355279	-0.46555701854853	-0.113350804866025	chr6:42563881-42564619;+	-0.115783060761175	25-50%
chr6:42564263-42564277;+	0	1.76495059196119	0.0474004017117582	0.493465104502688	-0.0843757299740275	chr6:42563881-42564619;+	-0.115783060761175	25-50%
chr6:42564289-42564323;+	0.123330174810097	1.04856692107268	0.180884377922738	0.0411923059882888	-0.138621140175471	chr6:42563881-42564619;+	-0.115783060761175	25-50%
chr6:42564363-42564380;+	0	2.8386112807165	0.0196176301671079	0.90621184866685	-0.0270068633964651	chr6:42563881-42564619;+	-0.115783060761175	25-50%
chr6:42564393-42564408;+	0	1.53856681175322	0.0648032712957423	0.374232720173436	-0.0922297998632722	chr6:42563881-42564619;+	-0.115783060761175	25-50%
chr6:42564416-42564462;+	0.198420495101196	1.20608284386367	0.529522086680711	0.162754279616833	0.314555953029061	chr6:42563881-42564619;+	-0.115783060761175	25-50%
chr6:42564480-42564508;+	0.11884179968143	1.32475617559273	0.258504866473387	0.244271905468179	0.216241682216393	chr6:42563881-42564619;+	-0.115783060761175	25-50%
chr6:42564523-42564544;+	0	1.92679377743803	0.04300597071456	0.56967047018962	-0.0647453653154928	chr6:42563881-42564619;+	-0.115783060761175	25-50%
chr6:42564546-42564550;+	0.023280887599681	1.77913105459833	0.112353522727903	0.500415880645133	0.203885719954632	chr6:42563881-42564619;+	-0.115783060761175	25-50%
chr6:42564563-42564563;+	0	4.66232756882034	0.00615867752017521	1.3372055663972	-0.015472970365292	chr6:42563881-42564619;+	-0.115783060761175	25-50%
chr6:42564619-42564619;+	0	4.18775297537331	0.00745287137107321	1.24396211172692	-0.0958788516254709	chr6:42563881-42564619;+	-0.115783060761175	25-50%
chr6:42726779-42726806;+	0.395297915471675	1.03756863447768	0.556745799330542	0.0320336692531291	0.210073962137657	chr6:42726779-42726852;+	0.181778867388975	50-75%
chr6:42726842-42726852;+	0	3.15254319246417	0.0412877769219252	0.997322090963099	0.309598479404685	chr6:42726779-42726852;+	0.181778867388975	50-75%
chr6:42727289-42727300;+	0.538895237288723	0.735256569835032	0.625964597095538	-0.267122172389548	-0.00578830502082528	chr6:42727289-42727305;+	-0.0682285726739553	25-50%
chr6:42746283-42746283;+	0	3.27687954820453	0.00760901824457869	1.03092095569027	-0.275673034912582	chr6:42746283-42746361;+	-0.356496113113818	0-25%
chr6:42746300-42746315;+	0	1.5846830534178	0.0600000322793321	0.399884827219798	-0.0729193382574724	chr6:42746283-42746361;+	-0.356496113113818	0-25%
chr6:42746330-42746343;+	1.5408087506861	0.485098432362018	1.59185162996468	-0.628340257664488	-0.21250191849804	chr6:42746283-42746361;+	-0.356496113113818	0-25%
chr6:42746347-42746361;+	0.0267956960232433	1.46914950519304	0.10150285505397	0.334131986374984	0.019823711482797	chr6:42746283-42746361;+	-0.356496113113818	0-25%
chr6:42746950-42746950;+	0	5.00401246868392	0.00356446987153693	1.39863676634088	-0.0142798681538581	chr6:42746950-42747288;+	0.0193440427278337	50-75%
chr6:42746963-42746976;+	0	2.13338754933854	0.032521391080173	0.65813951235286	-0.115761547202131	chr6:42746950-42747288;+	0.0193440427278337	50-75%
chr6:42746978-42747064;+	1.35986056829265	0.479290802555153	1.42425714016301	-0.638801809814755	-0.304993366675042	chr6:42746950-42747288;+	0.0193440427278337	50-75%
chr6:42747073-42747074;+	0	3.49930145812743	0.00780883087027232	1.08796271546698	-0.218717254017463	chr6:42746950-42747288;+	0.0193440427278337	50-75%
chr6:42747130-42747139;+	0	2.88718533246071	0.0433563634039228	0.920949325490297	0.283023134828038	chr6:42746950-42747288;+	0.0193440427278337	50-75%
chr6:42747151-42747153;+	0	1.81789987681242	0.0657873051170796	0.51913992042834	0.0205698623228923	chr6:42746950-42747288;+	0.0193440427278337	50-75%
chr6:42747169-42747189;+	0.115815513484865	1.31089760535507	0.180243212564112	0.235137540258908	0.0784937225932559	chr6:42746950-42747288;+	0.0193440427278337	50-75%
chr6:42747196-42747217;+	0.343379926587893	0.960397453431566	0.463319267267653	-0.0350980003580611	0.0275496247567185	chr6:42746950-42747288;+	0.0193440427278337	50-75%
chr6:42747234-42747250;+	0.506563442236103	0.987291402816973	0.670615944312867	-0.0111092894792807	0.182243528372193	chr6:42746950-42747288;+	0.0193440427278337	50-75%
chr6:42747256-42747270;+	0	2.04590160258773	0.0319698789646296	0.621769485066266	-0.114621516227843	chr6:42746950-42747288;+	0.0193440427278337	50-75%
chr6:42747288-42747288;+	0	3.25312816537265	0.0195013692918581	1.02460234753981	0.0912318751813893	chr6:42746950-42747288;+	0.0193440427278337	50-75%
chr6:42781547-42781547;+	0	4.35846299556087	0.00846249892421498	1.27866672613749	0.00342140416788639	chr6:42781547-42781716;+	-0.180760987782686	0-25%
chr6:42781566-42781574;+	0	3.29755939719012	0.0174289057586274	1.03638525401047	0.0479064613481628	chr6:42781547-42781716;+	-0.180760987782686	0-25%
chr6:42781612-42781648;+	0.25700838456183	0.842819109131901	0.311133336579753	-0.148531252496036	-0.134915943903758	chr6:42781547-42781716;+	-0.180760987782686	0-25%
chr6:42781669-42781669;+	0	3.11296409959587	0.0106764896148648	0.986348224379926	-0.185730805877708	chr6:42781547-42781716;+	-0.180760987782686	0-25%
chr6:42781716-42781716;+	0	5.31707166315157	0.00377609512581437	1.45134502749371	0.0701834805596049	chr6:42781547-42781716;+	-0.180760987782686	0-25%
chr6:42781835-42781870;+	0.485379560607376	0.73490468696764	0.631894216215565	-0.26753796566337	-0.0684948247310984	chr6:42781826-42782078;+	-0.29135568248774	0-25%
chr6:42781891-42781898;+	0.0819322161497876	1.21432290654401	0.126713555420019	0.168668374933324	-0.105830772173222	chr6:42781826-42782078;+	-0.29135568248774	0-25%
chr6:42781928-42781973;+	2.00771872508493	0.483592817764074	2.14650937102489	-0.631040315658071	-0.219040086840087	chr6:42781826-42782078;+	-0.29135568248774	0-25%
chr6:42781975-42781985;+	0.106525993261559	1.38677014953848	0.167985082257408	0.284008969645898	0.0873033447005745	chr6:42781826-42782078;+	-0.29135568248774	0-25%
chr6:42782035-42782078;+	0.724685094793437	0.609746534473025	0.798332177870655	-0.429701318686174	-0.191517591801184	chr6:42781826-42782078;+	-0.29135568248774	0-25%
chr6:42879603-42879614;+	0	1.75378416804146	0.0591276372378598	0.487952290493148	0.00446871185872783	chr6:42879603-42879668;+	-0.443214085768986	0-25%
chr6:42879616-42879668;+	0.897022525887603	0.48243416106098	0.954515394294542	-0.633123894957197	-0.324552170499132	chr6:42879603-42879668;+	-0.443214085768986	0-25%
chr6:42879854-42879875;+	0.507763549176656	0.643833051573309	0.592863364609738	-0.382453464597297	-0.205141952893057	chr6:42879854-42879987;+	-0.470156909782365	0-25%
chr6:42879930-42879934;+	2.17334671885128	0.420729055092939	2.21934101438664	-0.751994990081454	-0.317783732728002	chr6:42879854-42879987;+	-0.470156909782365	0-25%
chr6:42879967-42879967;+	0	3.84709784361492	0.00901580903717336	1.17026646380244	-0.0542538304409161	chr6:42879854-42879987;+	-0.470156909782365	0-25%
chr6:42879987-42879987;+	0	4.2058270303559	0.00620391699635323	1.24770281567985	-0.122407424309723	chr6:42879854-42879987;+	-0.470156909782365	0-25%
chr6:42929115-42929191;+	5.01552045811089	0.353666281566384	5.22480564295875	-0.902812687425627	-0.263377251442285	chr6:42929101-42929261;+	-0.366132368460079	0-25%
chr6:42929209-42929215;+	0	2.59715568375761	0.0192203327654212	0.828995967468331	-0.0890233576029019	chr6:42929101-42929261;+	-0.366132368460079	0-25%
chr6:42929235-42929244;+	0	2.21218320038281	0.0319653068127649	0.689642179822983	-0.0495531641559795	chr6:42929101-42929261;+	-0.366132368460079	0-25%
chr6:42929261-42929261;+	0	3.71709706346252	0.0104726280861501	1.14040780369577	-0.0279427087342177	chr6:42929101-42929261;+	-0.366132368460079	0-25%
chr6:42929351-42929515;+	165.684806688401	0.2705238350901	175.934779884797	-1.13558892882592	-0.208541425574984	chr6:42929351-42929798;+	-0.176100184762493	0-25%
chr6:42929522-42929551;+	29.1015442621272	0.297561044535917	30.5956692503203	-1.05284785089257	-0.162421258242049	chr6:42929351-42929798;+	-0.176100184762493	0-25%
chr6:42929594-42929610;+	0	2.25411895051742	0.0570269848582183	0.705953660323696	0.190899950429403	chr6:42929351-42929798;+	-0.176100184762493	0-25%
chr6:42929657-42929665;+	0	1.96710355886828	0.0587480506186954	0.587654448218097	0.0605340808222081	chr6:42929351-42929798;+	-0.176100184762493	0-25%
chr6:42929678-42929697;+	0.046844374165135	1.48886523617815	0.106704013287064	0.345710779207662	0.00242875062778902	chr6:42929351-42929798;+	-0.176100184762493	0-25%
chr6:42929747-42929762;+	0	1.95243390790862	0.0363837404990914	0.581152682879571	-0.0954021646817953	chr6:42929351-42929798;+	-0.176100184762493	0-25%
chr6:42929765-42929778;+	0.0729550405081561	1.20030886818325	0.117923758420003	0.158586029574345	-0.129946229117058	chr6:42929351-42929798;+	-0.176100184762493	0-25%
chr6:42929792-42929798;+	0	3.2884117268743	0.0104656152286952	1.03397237656514	-0.131472761340698	chr6:42929351-42929798;+	-0.176100184762493	0-25%
chr6:42984480-42984487;+	0	2.81620783315076	0.0177674443211713	0.899329404249719	-0.0488261333092966	chr6:42984480-42984715;+	-0.496854896836217	0-25%
chr6:42984511-42984530;+	0.38741020240984	0.607696198928744	0.41004445491642	-0.432626960214482	-0.29438702921538	chr6:42984480-42984715;+	-0.496854896836217	0-25%
chr6:42984538-42984574;+	17.8665816639199	0.277148929858819	17.9236149323976	-1.11457358797531	-0.279051631953753	chr6:42984480-42984715;+	-0.496854896836217	0-25%
chr6:42984587-42984592;+	10.7666512143883	0.268110933681535	10.7842421603398	-1.14337094987285	-0.400085400616265	chr6:42984480-42984715;+	-0.496854896836217	0-25%
chr6:42984598-42984625;+	1.94863369664667	0.38086738403972	2.0210070087062	-0.838452433980121	-0.392702173227855	chr6:42984480-42984715;+	-0.496854896836217	0-25%
chr6:42984629-42984677;+	0.964218440290454	0.565658280563532	1.06588334182573	-0.494891701876383	-0.148342741879741	chr6:42984480-42984715;+	-0.496854896836217	0-25%
chr6:42984715-42984715;+	0	4.9405576442892	0.00369621689411123	1.38755194164063	-0.0123988844744252	chr6:42984480-42984715;+	-0.496854896836217	0-25%
chr6:43009057-43009069;+	0	1.75431087445518	0.0579798851267972	0.488213110896252	-0.0718198578531761	chr6:43009057-43009201;+	-0.141646915784683	25-50%
chr6:43009104-43009110;+	0	1.5297491826181	0.0637388322504463	0.369240459629456	-0.0907069132823797	chr6:43009057-43009201;+	-0.141646915784683	25-50%
chr6:43009133-43009134;+	0	2.47760725091347	0.0369641181854408	0.788064926695444	0.0868723763823327	chr6:43009057-43009201;+	-0.141646915784683	25-50%
chr6:43009169-43009179;+	0	1.88621190160504	0.0249111072952856	0.551180961668233	-0.284947485102922	chr6:43009057-43009201;+	-0.141646915784683	25-50%
chr6:43009199-43009201;+	0	1.89550114778179	0.05640972712143	0.555448103481275	0.0133755301717424	chr6:43009057-43009201;+	-0.141646915784683	25-50%
chr6:43014176-43014176;+	0	2.73478836137345	0.0171188810958078	0.873847445950193	-0.0997427104482237	chr6:43014176-43014322;+	0.216622364143675	75-100%
chr6:43014187-43014263;+	11.6783366735944	0.514147386878105	12.4830333949979	-0.577824734256731	0.159640808577968	chr6:43014176-43014322;+	0.216622364143675	75-100%
chr6:43014265-43014305;+	0.160879983643106	0.894898355823365	0.171203282699874	-0.0964525796740643	-0.233904405654659	chr6:43014176-43014322;+	0.216622364143675	75-100%
chr6:43014322-43014322;+	0	3.18424029417195	0.0104199809369703	1.00601166743728	-0.170911215599447	chr6:43014176-43014322;+	0.216622364143675	75-100%
chr6:43020673-43020673;+	0	1.73926803948313	0.104681521551274	0.480733033008463	0.154021977273177	chr6:43020673-43020740;+	0.220606348691077	75-100%
chr6:43020697-43020697;+	0	4.41245129483075	0.002546738605342	1.28935984925499	-0.0786704597274035	chr6:43020673-43020740;+	0.220606348691077	75-100%
chr6:43020736-43020740;+	0.148740893529955	1.34371701585329	0.2997295456292	0.256615633576149	0.254363172231536	chr6:43020673-43020740;+	0.220606348691077	75-100%
chr6:43020825-43020825;+	0	6.27169018318422	0.00528847805998206	1.59476919276577	0.192776313099389	chr6:43020825-43020969;+	-0.0519484671231466	25-50%
chr6:43020885-43020885;+	0	4.57624738520722	0.00701749937590054	1.32101898748181	-0.0514523314981841	chr6:43020825-43020969;+	-0.0519484671231466	25-50%
chr6:43020908-43020910;+	0.109432560762234	1.2102990157046	0.176828380234992	0.165785360182517	0.038095856372126	chr6:43020825-43020969;+	-0.0519484671231466	25-50%
chr6:43020969-43020969;+	0	5.21700618893988	0.00775397468786774	1.43484270385335	0.13590870215598	chr6:43020825-43020969;+	-0.0519484671231466	25-50%
chr6:43021584-43021646;+	15.7937482890642	0.417199733271566	15.8641067773981	-0.759311955806086	0.00853323216872182	chr6:43021584-43021818;+	0.00886631499235013	50-75%
chr6:43021695-43021696;+	0	3.36084165183297	0.0219404158411521	1.05289610178799	0.125617187338782	chr6:43021584-43021818;+	0.00886631499235013	50-75%
chr6:43021720-43021720;+	0	4.63270644798778	0.00632221478253778	1.33166956390378	-0.0376491327273765	chr6:43021584-43021818;+	0.00886631499235013	50-75%
chr6:43021741-43021748;+	0.101662410319152	1.1187803383037	0.156581758133767	0.0974896507560779	-0.0481051654924375	chr6:43021584-43021818;+	0.00886631499235013	50-75%
chr6:43021761-43021761;+	0	5.8069707629121	0.0139616132961028	1.52789927888328	0.470229775377122	chr6:43021584-43021818;+	0.00886631499235013	50-75%
chr6:43021818-43021818;+	0	5.42855559921135	0.00497682173224882	1.46936858045267	0.0699726956045605	chr6:43021584-43021818;+	0.00886631499235013	50-75%
chr6:43059569-43059569;+	0	4.52179179567431	0.00576934970210984	1.3106211230636	-0.0402087504827069	chr6:43059569-43059764;+	-0.241228614257385	0-25%
chr6:43059594-43059667;+	5.60982374626318	0.389164614456328	6.11702596662759	-0.819733311344914	-0.163948035856733	chr6:43059569-43059764;+	-0.241228614257385	0-25%
chr6:43059669-43059678;+	0.0962869805455562	1.21543162129885	0.131016551695021	0.169461061977111	-0.0578119870670401	chr6:43059569-43059764;+	-0.241228614257385	0-25%
chr6:43059691-43059719;+	0	1.73965421917251	0.0797676826170648	0.480925869405874	0.0700988273745573	chr6:43059569-43059764;+	-0.241228614257385	0-25%
chr6:43059755-43059764;+	0	4.23250332867465	0.0101810102089663	1.2531946166686	0.0598211249969456	chr6:43059569-43059764;+	-0.241228614257385	0-25%
chr6:43059832-43059832;+	0	4.5111260518182	0.00516450121674891	1.30856992501973	-0.0611885402446226	chr6:43059832-43059918;+	-0.12996747283982	25-50%
chr6:43059850-43059897;+	0.821045916788787	0.702632619236075	0.858524065034926	-0.306543384506732	0.0143529477001046	chr6:43059832-43059918;+	-0.12996747283982	25-50%
chr6:43059899-43059918;+	0	1.98754284799157	0.0392309522780334	0.59663300013698	-0.0698735740164859	chr6:43059832-43059918;+	-0.12996747283982	25-50%
chr6:43076262-43076292;+	0.425377325669869	1.42151146678846	0.797028113836572	0.30550073465562	0.558734174839985	chr6:43076255-43076517;+	0.608344029733803	75-100%
chr6:43076303-43076326;+	0.44119860684853	1.34356832596825	0.848696467249703	0.256519513978208	0.471479821229147	chr6:43076255-43076517;+	0.608344029733803	75-100%
chr6:43076334-43076359;+	0.15404048392171	1.37998101204667	0.285604234217642	0.279746221469011	0.315742015546255	chr6:43076255-43076517;+	0.608344029733803	75-100%
chr6:43076414-43076444;+	0.0938491959482021	1.70704268979891	0.191508328858729	0.464488764212215	0.317386068061711	chr6:43076255-43076517;+	0.608344029733803	75-100%
chr6:43076452-43076469;+	0	1.97110300262377	0.053959656170134	0.589418639022918	0.0835180001498486	chr6:43076255-43076517;+	0.608344029733803	75-100%
chr6:43076517-43076517;+	0	3.55173942025856	0.019558690404496	1.10088219096138	0.165606005629573	chr6:43076255-43076517;+	0.608344029733803	75-100%
chr6:43171242-43171247;+	0.0715319251354674	1.22796900043061	0.130267363250417	0.178374806718017	-0.082642478141145	chr6:43171239-43171583;+	0.295103510726221	75-100%
chr6:43171268-43171323;+	2.34194251216928	0.77936888071573	2.66082390766476	-0.216513878131701	0.250551923344559	chr6:43171239-43171583;+	0.295103510726221	75-100%
chr6:43171331-43171364;+	0	1.47583667805712	0.0704639655508216	0.338076598790973	-0.129242403466642	chr6:43171239-43171583;+	0.295103510726221	75-100%
chr6:43171367-43171371;+	0.0819067248742953	1.26263340752364	0.134560816451997	0.202554551942482	-0.0295473535423592	chr6:43171239-43171583;+	0.295103510726221	75-100%
chr6:43171384-43171398;+	0.0851656722946898	1.09464106083511	0.141430307392262	0.0785434696697088	-0.143255068419243	chr6:43171239-43171583;+	0.295103510726221	75-100%
chr6:43171421-43171490;+	2.83851753168898	0.690899722538559	3.22796166284584	-0.321169963452584	0.154507571486084	chr6:43171239-43171583;+	0.295103510726221	75-100%
chr6:43171492-43171519;+	0.13323655976639	1.12805106932719	0.177553980395267	0.10465752309773	-0.0449472312561935	chr6:43171239-43171583;+	0.295103510726221	75-100%
chr6:43171525-43171583;+	0.170937538330241	1.09566602115368	0.266258643117635	0.0793563869938138	0.10907767778791	chr6:43171239-43171583;+	0.295103510726221	75-100%
chr6:43182131-43182131;+	0	4.13520643347431	0.00672273076006838	1.23299438965426	-0.106278749596632	chr6:43182131-43182541;+	-0.194097842504006	0-25%
chr6:43182145-43182145;+	0	5.15016130946073	0.00471777195467277	1.4236416637956	0.0615380382137043	chr6:43182131-43182541;+	-0.194097842504006	0-25%
chr6:43182157-43182234;+	13.1679065245777	0.38116956882345	14.4170345856418	-0.837763558247912	-0.0393299360036571	chr6:43182131-43182541;+	-0.194097842504006	0-25%
chr6:43182239-43182273;+	0.084549955244852	1.25177995691088	0.135844439581082	0.195055986984972	-0.0454248625393777	chr6:43182131-43182541;+	-0.194097842504006	0-25%
chr6:43182306-43182318;+	0	1.63897396498759	0.0685891795045327	0.429144109762073	0.00149856823516936	chr6:43182131-43182541;+	-0.194097842504006	0-25%
chr6:43182331-43182349;+	0	1.83224758773979	0.113331994012417	0.525968317183283	0.219087676564304	chr6:43182131-43182541;+	-0.194097842504006	0-25%
chr6:43182403-43182403;+	0	5.08937653116198	0.00590623753907649	1.41332916559279	0.0270614673719027	chr6:43182131-43182541;+	-0.194097842504006	0-25%
chr6:43182421-43182422;+	0	3.5660147457701	0.0146800627233514	1.10436626937432	0.0627779281797511	chr6:43182131-43182541;+	-0.194097842504006	0-25%
chr6:43182442-43182449;+	0.0598839193026238	1.4160014966409	0.0966428225396673	0.302127424761934	-0.0388440928589034	chr6:43182131-43182541;+	-0.194097842504006	0-25%
chr6:43182468-43182484;+	0	2.90159852392836	0.0263576127136359	0.925274643285139	0.113691392914538	chr6:43182131-43182541;+	-0.194097842504006	0-25%
chr6:43182518-43182518;+	0	4.07397921972289	0.00766367400545366	1.22003761889987	-0.128884076918435	chr6:43182131-43182541;+	-0.194097842504006	0-25%
chr6:43182541-43182541;+	0	4.70088372757619	0.00763169088680792	1.34435901882129	0.0293020647707358	chr6:43182131-43182541;+	-0.194097842504006	0-25%
chr6:43186862-43186898;+	0.0469160148283473	2.09303434710973	0.106373322619688	0.641552710511897	0.332391109975898	chr6:43186862-43186971;+	0.280591131602492	75-100%
chr6:43186910-43186929;+	0	1.7866374445561	0.0636727230793977	0.504072863485223	0.0458834905629431	chr6:43186862-43186971;+	0.280591131602492	75-100%
chr6:43186954-43186954;+	0	2.4459275373381	0.0433017518413642	0.776887173102603	0.134505230548584	chr6:43186862-43186971;+	0.280591131602492	75-100%
chr6:43186968-43186971;+	0	1.92383092904693	0.0624182557504112	0.568333805041502	0.0759181464575648	chr6:43186862-43186971;+	0.280591131602492	75-100%
chr6:43427513-43427514;+	0	3.40426218051276	0.00840047072452206	1.06404600010196	-0.161942535636273	chr6:43427513-43427756;+	-0.0389012669960754	25-50%
chr6:43427525-43427533;+	0	3.37761522197047	0.0150934604738218	1.05722034642437	0.038161001988299	chr6:43427513-43427756;+	-0.0389012669960754	25-50%
chr6:43427541-43427589;+	3.49468090392878	0.572442970631657	3.38327409961721	-0.484535546443098	0.00796534170905983	chr6:43427513-43427756;+	-0.0389012669960754	25-50%
chr6:43427597-43427605;+	0.137422605366712	1.00358784907378	0.199770661536954	0.00311078891975747	-0.0714140234411675	chr6:43427513-43427756;+	-0.0389012669960754	25-50%
chr6:43427623-43427623;+	0	5.26012979197043	0.00794218354694675	1.44199292071855	0.113980288178348	chr6:43427513-43427756;+	-0.0389012669960754	25-50%
chr6:43427651-43427665;+	0.362774705398931	0.893741162553216	0.404813815952404	-0.0975764790773302	-0.0168079519616452	chr6:43427513-43427756;+	-0.0389012669960754	25-50%
chr6:43427679-43427705;+	0.17188142239565	0.981942615792043	0.215030613834772	-0.0158277828233586	-0.0568565782017484	chr6:43427513-43427756;+	-0.0389012669960754	25-50%
chr6:43427723-43427756;+	0.126946025692244	1.04383977458034	0.170834223805604	0.0372676824745094	-0.140990659264152	chr6:43427513-43427756;+	-0.0389012669960754	25-50%
chr6:43427832-43427898;+	6.9920455664345	0.309283041495006	7.37735437845664	-1.01928778486952	-0.432634841788568	chr6:43427823-43427967;+	-0.252160590956717	0-25%
chr6:43427901-43427933;+	0.446216927061616	0.893581897521328	0.564776849768383	-0.0977312757701882	0.0877050582429192	chr6:43427823-43427967;+	-0.252160590956717	0-25%
chr6:43427938-43427967;+	0.129931083325955	1.23178808537738	0.193399003508679	0.181071998014915	0.0134691964483467	chr6:43427823-43427967;+	-0.252160590956717	0-25%
chr6:43477519-43477589;+	17.250444529533	0.234734513452219	17.7581234691577	-1.25884610116186	-0.501657661548909	chr6:43477519-43477634;+	-0.5534327143461	0-25%
chr6:43477626-43477634;+	0	3.33466938552594	0.0104118234318019	1.04610556486539	-0.151498762678371	chr6:43477519-43477634;+	-0.5534327143461	0-25%
chr6:43498982-43498986;+	0.20186749769761	1.03011704349756	0.24337647370182	0.0257731454438485	-0.00991394066080793	chr6:43498980-43498986;+	-0.0269225926455653	25-50%
chr6:43501541-43501547;+	0	2.64513321695766	0.0364008487700024	0.844895098627247	0.1567879767358	chr6:43501541-43501677;+	0.0999857725155581	50-75%
chr6:43501560-43501563;+	0	2.46914347634074	0.0213138432937131	0.785092653069742	-0.107103309721848	chr6:43501541-43501677;+	0.0999857725155581	50-75%
chr6:43501616-43501618;+	0	1.98898451372661	0.0342502131284045	0.597262803424072	-0.132300296593498	chr6:43501541-43501677;+	0.0999857725155581	50-75%
chr6:43501633-43501645;+	0	2.02123530418192	0.0840739735230261	0.6112337505924	0.214371493435054	chr6:43501541-43501677;+	0.0999857725155581	50-75%
chr6:43501658-43501665;+	0	2.21346178975259	0.0870036307145264	0.690144058599614	0.298792717730127	chr6:43501541-43501677;+	0.0999857725155581	50-75%
chr6:43501676-43501677;+	0	1.78905664719627	0.0577066507558462	0.505248183846058	-0.0238482603593286	chr6:43501541-43501677;+	0.0999857725155581	50-75%
chr6:43513095-43513105;+	0	3.15959988054749	0.0253880330919578	0.999264177469326	0.158847103861993	chr6:43513095-43513162;+	0.09727612750472	50-75%
chr6:43513118-43513138;+	0.0675941098082376	1.37376145715193	0.148823708778235	0.275822654913482	0.0540118006068264	chr6:43513095-43513162;+	0.09727612750472	50-75%
chr6:43513159-43513162;+	0	3.03059177118971	0.0312966012133618	0.963054879360154	0.133387192234177	chr6:43513095-43513162;+	0.09727612750472	50-75%
chr6:43517008-43517026;+	0.040831600781801	1.3119120559778	0.0842523481810293	0.235809446171226	-0.107966388986429	chr6:43517008-43517182;+	-0.0355434117714435	25-50%
chr6:43517038-43517086;+	5.96404318002714	0.445325376886234	6.50011701707803	-0.702645111746823	-0.0542707554941056	chr6:43517008-43517182;+	-0.0355434117714435	25-50%
chr6:43517088-43517108;+	74.9619573597321	0.335874364163145	79.3009746256738	-0.947646285423908	0.00979471099827212	chr6:43517008-43517182;+	-0.0355434117714435	25-50%
chr6:43517111-43517158;+	0.730143024563465	0.541963436447928	0.803481486528024	-0.532060024283159	-0.327441113327704	chr6:43517008-43517182;+	-0.0355434117714435	25-50%
chr6:43517175-43517182;+	0	2.08264211753695	0.0869885420973537	0.637229293873036	0.241977216722973	chr6:43517008-43517182;+	-0.0355434117714435	25-50%
chr6:43575644-43575644;+	0	4.62581701472202	0.00933427726161304	1.33037689843069	0.096973988535257	chr6:43575644-43575717;+	-0.0524855205506184	25-50%
chr6:43575671-43575688;+	0.241207586727143	0.929244796548202	0.333534509694672	-0.0637397242508169	-0.0116485447331096	chr6:43575644-43575717;+	-0.0524855205506184	25-50%
chr6:43575715-43575717;+	0	2.44089284126804	0.0260436880523739	0.77509742735751	-0.0459677803461417	chr6:43575644-43575717;+	-0.0524855205506184	25-50%
chr6:43576093-43576215;+	45.8807949224817	0.387509382886408	51.37567815891	-0.823435554643306	0.052472683349066	chr6:43576093-43576375;+	0.0860208827117523	50-75%
chr6:43576225-43576265;+	0.223797379657235	0.885704762344095	0.277835624600889	-0.105422040317654	-0.100787284636843	chr6:43576093-43576375;+	0.0860208827117523	50-75%
chr6:43576291-43576298;+	0	2.06869462414748	0.0725859326083026	0.631392771726901	0.146126737068014	chr6:43576093-43576375;+	0.0860208827117523	50-75%
chr6:43576318-43576333;+	0	2.68836978289788	0.018537280452947	0.858978010628693	-0.0833993668081094	chr6:43576093-43576375;+	0.0860208827117523	50-75%
chr6:43576339-43576341;+	0.0682874305301243	1.32650846174385	0.165986750637623	0.245420049348251	0.0490893530630994	chr6:43576093-43576375;+	0.0860208827117523	50-75%
chr6:43576375-43576375;+	0	2.71459867992241	0.0271534040754972	0.867411267129336	0.048735789582849	chr6:43576093-43576375;+	0.0860208827117523	50-75%
chr6:43629378-43629378;+	0	2.57170312018029	0.0239109687137646	0.82044166356713	-0.0646153014573286	chr6:43629378-43629632;+	-0.375150371320417	0-25%
chr6:43629407-43629407;+	0	2.68303135264079	0.0271759619735706	0.857251495324743	0.0279501358190078	chr6:43629378-43629632;+	-0.375150371320417	0-25%
chr6:43629428-43629434;+	0	2.49122936275608	0.0220901278014456	0.792827428090823	-0.0879994766056822	chr6:43629378-43629632;+	-0.375150371320417	0-25%
chr6:43629452-43629452;+	0	5.41131644468195	0.00398988561732092	1.46660586297172	0.0796931496543665	chr6:43629378-43629632;+	-0.375150371320417	0-25%
chr6:43629463-43629477;+	0	1.63421104730519	0.0779239611236963	0.426616284027295	0.011618666846457	chr6:43629378-43629632;+	-0.375150371320417	0-25%
chr6:43629485-43629496;+	0.232582985528664	0.900744219805562	0.271480101740691	-0.0907970322428235	-0.107964374709136	chr6:43629378-43629632;+	-0.375150371320417	0-25%
chr6:43629511-43629603;+	0.754864288987535	0.577451157301649	0.802778416661037	-0.476969487846336	-0.285246782952878	chr6:43629378-43629632;+	-0.375150371320417	0-25%
chr6:43629632-43629632;+	0	4.14110700775955	0.0144022747835564	1.23423290595962	0.180523624199747	chr6:43629378-43629632;+	-0.375150371320417	0-25%
chr6:43635797-43635830;+	1.18342588221946	0.422028891084674	1.22541017188174	-0.749315634526115	-0.425869533018971	chr6:43635797-43635960;+	-0.342794588208104	0-25%
chr6:43635840-43635872;+	69.7217339139763	0.223361157402884	69.7121528278771	-1.30198469728665	-0.395316663915943	chr6:43635797-43635960;+	-0.342794588208104	0-25%
chr6:43635891-43635896;+	0.24296454272687	0.985183719590507	0.310043710753897	-0.0129655471990118	-0.0306754937617734	chr6:43635797-43635960;+	-0.342794588208104	0-25%
chr6:43635936-43635936;+	0	4.65715658191827	0.0225321673737573	1.33624167986798	0.4235805789287	chr6:43635797-43635960;+	-0.342794588208104	0-25%
chr6:43635959-43635960;+	0	2.88370205850725	0.0203853610584311	0.919900774903066	-0.0100405212198335	chr6:43635797-43635960;+	-0.342794588208104	0-25%
chr6:43645017-43645049;+	0.116984312821206	1.31766965115667	0.212797612571166	0.239613086581911	0.166649584983001	chr6:43645013-43645094;+	0.126059753684079	50-75%
chr6:43645073-43645094;+	0.0602843774701508	1.65024148960526	0.204854350796745	0.435095003493203	0.353005912357412	chr6:43645013-43645094;+	0.126059753684079	50-75%
chr6:43770171-43770172;+	0	2.25535583869086	0.0240529925079569	0.706430144834232	-0.189302978823	chr6:43770171-43770362;+	0.201847625407813	75-100%
chr6:43770183-43770300;+	58.0648349318677	0.459118474620411	64.6860325302347	-0.676150462325641	0.198614135489032	chr6:43770171-43770362;+	0.201847625407813	75-100%
chr6:43770311-43770328;+	0	1.8886165263011	0.0465681545341038	0.552287571303874	-0.0220445101562569	chr6:43770171-43770362;+	0.201847625407813	75-100%
chr6:43770354-43770362;+	0	3.58141077565648	0.0182916808412452	1.10810827194267	0.139821984383236	chr6:43770171-43770362;+	0.201847625407813	75-100%
chr6:43770449-43770454;+	0	2.34138076832678	0.0179832659354233	0.738944093635145	-0.257532452459391	chr6:43770449-43771292;+	-0.0606656029964115	25-50%
chr6:43770474-43770476;+	0.203908620635241	1.27286392288254	0.342845664723295	0.209563954675636	0.163113825284412	chr6:43770449-43771292;+	-0.0606656029964115	25-50%
chr6:43770501-43770565;+	0.37998281142086	0.738076904084644	0.433933725326582	-0.263796768821323	-0.15651873608333	chr6:43770449-43771292;+	-0.0606656029964115	25-50%
chr6:43770568-43770592;+	0.111088370034715	1.14536290571143	0.151492836422519	0.117886227459104	-0.0529286751431432	chr6:43770449-43771292;+	-0.0606656029964115	25-50%
chr6:43770606-43770609;+	0	1.88742637634958	0.0469051579513178	0.551740039840886	-0.0485510659326444	chr6:43770449-43771292;+	-0.0606656029964115	25-50%
chr6:43770621-43770648;+	0.175716658445525	1.04728014873794	0.2340206420449	0.0401257430644755	-0.0532369531585391	chr6:43770449-43771292;+	-0.0606656029964115	25-50%
chr6:43770661-43770667;+	0	2.59670853380122	0.05137026526416	0.828846410413323	0.246893282280249	chr6:43770449-43771292;+	-0.0606656029964115	25-50%
chr6:43770683-43770713;+	0.134145545383351	1.0486912049287	0.202289580247867	0.0412952514335915	-0.0700566459068542	chr6:43770449-43771292;+	-0.0606656029964115	25-50%
chr6:43770716-43770726;+	0.790461112824545	0.650568986613634	0.870874228812927	-0.373413287775712	-0.098972462902337	chr6:43770449-43771292;+	-0.0606656029964115	25-50%
chr6:43770743-43770763;+	0.738903737391804	0.697518328021484	0.78770683154213	-0.312888752728032	-0.0640035294042818	chr6:43770449-43771292;+	-0.0606656029964115	25-50%
chr6:43770771-43770780;+	8.75844298305324	0.530170614093302	9.31486193846241	-0.551168695381647	0.0801404059598905	chr6:43770449-43771292;+	-0.0606656029964115	25-50%
chr6:43770798-43770810;+	0.654025754691634	0.622630275190728	0.702331121433266	-0.411539531429719	-0.161537138553062	chr6:43770449-43771292;+	-0.0606656029964115	25-50%
chr6:43770831-43770841;+	0.105060066394492	1.256243063515	0.177609071159017	0.198147353532353	0.0553053671332695	chr6:43770449-43771292;+	-0.0606656029964115	25-50%
chr6:43770858-43770980;+	1.29901848803874	0.702785060562532	1.58078133243532	-0.306354958167415	0.158554449200807	chr6:43770449-43771292;+	-0.0606656029964115	25-50%
chr6:43770996-43771019;+	1.53846919020602	0.539280898490536	1.73983225398458	-0.536369924589899	-0.176278456539411	chr6:43770449-43771292;+	-0.0606656029964115	25-50%
chr6:43771027-43771049;+	1.02319425745612	0.654924513271494	1.23371976338424	-0.367617507982507	0.0128247702942181	chr6:43770449-43771292;+	-0.0606656029964115	25-50%
chr6:43771057-43771067;+	0.192404988371671	0.857732505073309	0.267779029064238	-0.133296262725704	-0.170882759299846	chr6:43770449-43771292;+	-0.0606656029964115	25-50%
chr6:43771079-43771092;+	0.194146135013878	0.868197495794677	0.261076334541769	-0.122762942325488	-0.164540117836954	chr6:43770449-43771292;+	-0.0606656029964115	25-50%
chr6:43771100-43771124;+	0.0396851633521185	1.67461608335731	0.112503310837656	0.447830515891676	0.177840190973233	chr6:43770449-43771292;+	-0.0606656029964115	25-50%
chr6:43771144-43771183;+	0.750317802723512	0.788749620100037	0.915401785487884	-0.20612167384997	0.0254384677568672	chr6:43770449-43771292;+	-0.0606656029964115	25-50%
chr6:43771197-43771226;+	0.402990869683356	0.810853825633342	0.486929593149745	-0.182114859870104	-0.00981521531185989	chr6:43770449-43771292;+	-0.0606656029964115	25-50%
chr6:43771230-43771232;+	0.0470358112098488	1.85543896450375	0.212127031930705	0.536893345216325	0.466722998894836	chr6:43770449-43771292;+	-0.0606656029964115	25-50%
chr6:43771234-43771243;+	0	1.60858812515146	0.0514296533148423	0.412889716697453	-0.166944376956996	chr6:43770449-43771292;+	-0.0606656029964115	25-50%
chr6:43771267-43771292;+	0.14372198938086	0.965911848141454	0.164299916763248	-0.0301250134477509	-0.161356694038335	chr6:43770449-43771292;+	-0.0606656029964115	25-50%
chr6:43771383-43771411;+	0.0258494807245003	1.59621178720827	0.0758019596551604	0.406181027054167	-0.0522672366060891	chr6:43771383-43771865;+	-0.176169095410177	0-25%
chr6:43771430-43771430;+	0	4.03679802898775	0.00407859056844259	1.21207404224873	-0.17449866491378	chr6:43771383-43771865;+	-0.176169095410177	0-25%
chr6:43771451-43771451;+	0	4.19914709843392	0.0080362653829489	1.24632217695827	-0.0442029453323958	chr6:43771383-43771865;+	-0.176169095410177	0-25%
chr6:43771475-43771475;+	0	5.84328010872453	0.00576307220187895	1.53331341107941	0.129840775116972	chr6:43771383-43771865;+	-0.176169095410177	0-25%
chr6:43771487-43771499;+	0	2.54673773901009	0.0243361889343518	0.811968447944408	-0.0646490714315646	chr6:43771383-43771865;+	-0.176169095410177	0-25%
chr6:43771515-43771537;+	0.158677694142497	1.03589934634061	0.203881849107241	0.0306351180529832	-0.0881286450736253	chr6:43771383-43771865;+	-0.176169095410177	0-25%
chr6:43771541-43771557;+	0.368376987618463	0.778093428016575	0.43246614476296	-0.217936505671114	-0.113386044871983	chr6:43771383-43771865;+	-0.176169095410177	0-25%
chr6:43771559-43771589;+	1.03819881501234	0.641481135194834	1.13684242728437	-0.385632221840003	-0.114439038629316	chr6:43771383-43771865;+	-0.176169095410177	0-25%
chr6:43771591-43771641;+	0.844602640323517	0.676372103688112	1.03132771847489	-0.339628625519837	0.00857630811738785	chr6:43771383-43771865;+	-0.176169095410177	0-25%
chr6:43771645-43771673;+	0.114578349437084	1.2554217222304	0.181845750256033	0.197579277724782	0.0348133505087676	chr6:43771383-43771865;+	-0.176169095410177	0-25%
chr6:43771691-43771701;+	0	2.04683471539658	0.0286631136172078	0.622165548452138	-0.165531361251569	chr6:43771383-43771865;+	-0.176169095410177	0-25%
chr6:43771712-43771721;+	0	1.70697956568113	0.0582905559909608	0.464456644379385	-0.0869319138816035	chr6:43771383-43771865;+	-0.176169095410177	0-25%
chr6:43771732-43771732;+	0	4.85230941858024	0.00939648971019264	1.371896973712	0.144663919289963	chr6:43771383-43771865;+	-0.176169095410177	0-25%
chr6:43771745-43771749;+	0	2.50088219218178	0.0288859526541802	0.79618646823476	0.00702616696578673	chr6:43771383-43771865;+	-0.176169095410177	0-25%
chr6:43771763-43771779;+	0	2.10447051119487	0.0368003309026819	0.646285689186781	-0.0666811790910909	chr6:43771383-43771865;+	-0.176169095410177	0-25%
chr6:43771786-43771788;+	0.0616734932298428	1.30330974320579	0.135535131470163	0.23009528388703	0.00392464614305021	chr6:43771383-43771865;+	-0.176169095410177	0-25%
chr6:43771800-43771803;+	0	3.0533822510104	0.0142873647515823	0.96956235351234	-0.0857149521082304	chr6:43771383-43771865;+	-0.176169095410177	0-25%
chr6:43771816-43771816;+	0	4.94222636949623	0.0047329721501409	1.38784526714692	0.0262103604315946	chr6:43771383-43771865;+	-0.176169095410177	0-25%
chr6:43771865-43771865;+	0	3.44051071994234	0.00762848670150061	1.07324583071829	-0.240079367616719	chr6:43771383-43771865;+	-0.176169095410177	0-25%
chr6:43771931-43771934;+	0	3.51444344101833	0.0135769938806318	1.0917131169577	-0.00111277910664276	chr6:43771931-43772124;+	-0.0248206357136049	25-50%
chr6:43771968-43772013;+	9.57119176592746	0.375832589095995	10.1556710537691	-0.850011128349027	-0.195693082057344	chr6:43771931-43772124;+	-0.0248206357136049	25-50%
chr6:43772027-43772059;+	0.220683295059285	0.78378761388443	0.246480012805485	-0.211603207830014	-0.268484413355475	chr6:43771931-43772124;+	-0.0248206357136049	25-50%
chr6:43772071-43772074;+	0	2.00318514670089	0.0316483528857073	0.603442182635595	-0.147306159638471	chr6:43771931-43772124;+	-0.0248206357136049	25-50%
chr6:43772105-43772111;+	0	3.97912325930928	0.0104413274008184	1.19957478455503	0.00835137794541518	chr6:43771931-43772124;+	-0.0248206357136049	25-50%
chr6:43772124-43772124;+	0	3.83604576827887	0.0057417641700476	1.16776756028838	-0.191489919978543	chr6:43771931-43772124;+	-0.0248206357136049	25-50%
chr6:43773505-43773507;+	0	3.62862460917497	0.0147555293886397	1.11948408322033	0.0643782619207169	chr6:43773505-43773598;+	0.0035519178315036	50-75%
chr6:43773519-43773547;+	0.238691563161554	0.874578524244764	0.252596818144535	-0.116402382398754	-0.158857160989176	chr6:43773505-43773598;+	0.0035519178315036	50-75%
chr6:43773568-43773574;+	1.16666104385813	0.806047081280906	1.49146867436859	-0.187279180550297	0.194503547638235	chr6:43773505-43773598;+	0.0035519178315036	50-75%
chr6:43773587-43773587;+	0	5.19578896989793	0.00334420890407258	1.43130300725386	0.0377532607588535	chr6:43773505-43773598;+	0.0035519178315036	50-75%
chr6:43773598-43773598;+	0	3.19717480153288	0.0126454551497778	1.00953276285669	-0.11951407818599	chr6:43773505-43773598;+	0.0035519178315036	50-75%
chr6:43774086-43774086;+	0	6.42689275965411	0.00463319794274473	1.61600210650229	0.229205461449811	chr6:43774086-43774395;+	0.204327978259531	75-100%
chr6:43774116-43774154;+	1.43787849646619	0.810434869880205	1.84422544226491	-0.182563762465435	0.203175176376808	chr6:43774086-43774395;+	0.204327978259531	75-100%
chr6:43774166-43774171;+	0.176895745222932	1.26031967022396	0.31279496780465	0.200961428974977	0.239807416726602	chr6:43774086-43774395;+	0.204327978259531	75-100%
chr6:43774200-43774217;+	0.0119789782348434	1.46869612633473	0.105471505037448	0.333863898854215	0.0197286725178497	chr6:43774086-43774395;+	0.204327978259531	75-100%
chr6:43774234-43774238;+	0	3.2342316322926	0.0151021009579327	1.01954224080317	-0.0125449472284123	chr6:43774086-43774395;+	0.204327978259531	75-100%
chr6:43774255-43774255;+	0	4.44423376920919	0.00451187680473782	1.29559379000995	-0.0764495387988691	chr6:43774086-43774395;+	0.204327978259531	75-100%
chr6:43774266-43774266;+	0	4.12545048506355	0.00364949393781554	1.23094275789073	-0.16834044794126	chr6:43774086-43774395;+	0.204327978259531	75-100%
chr6:43774318-43774318;+	0	4.75616072280799	0.0066291322534658	1.35451304422688	0.00168112381107322	chr6:43774086-43774395;+	0.204327978259531	75-100%
chr6:43774337-43774368;+	0.0797203010621629	1.26329936984494	0.132338523178983	0.203012559013121	-0.0191558930272526	chr6:43774086-43774395;+	0.204327978259531	75-100%
chr6:43774395-43774395;+	0	4.89028062270342	0.00513000574891111	1.37866756258048	-0.00280709186851169	chr6:43774086-43774395;+	0.204327978259531	75-100%
chr6:43777462-43777482;+	0.0596647909145151	1.80380510952235	0.164660501818218	0.512379225578947	0.321324454468738	chr6:43777462-43777630;+	0.0221913127759577	50-75%
chr6:43777485-43777510;+	0	1.7081055830604	0.0646084097368555	0.465029424419432	-0.0380431165190706	chr6:43777462-43777630;+	0.0221913127759577	50-75%
chr6:43777513-43777530;+	0.06431885842642	1.32177712092758	0.128700773647504	0.242316460508531	-0.00836727126753822	chr6:43777462-43777630;+	0.0221913127759577	50-75%
chr6:43777542-43777572;+	0.0508444544223767	1.39648345674648	0.106434078385701	0.290071590512613	-0.0171446847096537	chr6:43777462-43777630;+	0.0221913127759577	50-75%
chr6:43777597-43777630;+	0.0876694508769061	1.23520629806068	0.146077517957355	0.183478994749558	-0.0472853244733429	chr6:43777462-43777630;+	0.0221913127759577	50-75%
chr6:43778106-43778111;+	0	2.61212110143155	0.0397212053858102	0.833986615086852	0.193485172260614	chr6:43778106-43778187;+	-0.089616785473734	25-50%
chr6:43778139-43778139;+	0	5.04993840968794	0.00625033404562492	1.40657216277365	0.0558440407730558	chr6:43778106-43778187;+	-0.089616785473734	25-50%
chr6:43778170-43778187;+	0.102571628159398	1.21886655604026	0.166804268718061	0.171912321576873	0.0106539066375781	chr6:43778106-43778187;+	-0.089616785473734	25-50%
chr6:44000328-44000328;+	0	5.74629609400746	0.00225704091679936	1.51877600094516	0.144904702064209	chr6:44000328-44000443;+	-0.0409378658410982	25-50%
chr6:44000360-44000360;+	0	3.5713054884602	0.0107419614438716	1.1056540024175	-0.0660513915644501	chr6:44000328-44000443;+	-0.0409378658410982	25-50%
chr6:44000376-44000416;+	0.0588582813893904	1.25916076534381	0.10261071407806	0.200162365766717	-0.165292427826774	chr6:44000328-44000443;+	-0.0409378658410982	25-50%
chr6:44000428-44000428;+	0	3.96234943876439	0.0151505870083654	1.19590554646115	0.161934598811362	chr6:44000328-44000443;+	-0.0409378658410982	25-50%
chr6:44000440-44000443;+	0	1.66392305207141	0.0820065832366882	0.442266477042254	0.0521735446560893	chr6:44000328-44000443;+	-0.0409378658410982	25-50%
chr6:44000508-44000517;+	0	3.79013086578586	0.0127914487704766	1.15730841112742	0.0595935473108262	chr6:44000508-44000738;+	0.291655278084943	75-100%
chr6:44000530-44000568;+	1.19370328127619	0.545665103359866	1.30818366946517	-0.526147639081501	-0.177806810824331	chr6:44000508-44000738;+	0.291655278084943	75-100%
chr6:44000577-44000710;+	29.0415402852663	0.540263321414738	30.1876822213791	-0.534789031598984	0.312308783012671	chr6:44000508-44000738;+	0.291655278084943	75-100%
chr6:44000738-44000738;+	0	4.70321900013341	0.00289646264062891	1.34479040330763	-0.0345190198291208	chr6:44000508-44000738;+	0.291655278084943	75-100%
chr6:44073468-44073470;+	0	2.63484308863062	0.0203327910409065	0.841509514033791	-0.0953155708583283	chr6:44073468-44073731;+	-0.133417889921858	25-50%
chr6:44073481-44073504;+	0.0527035005531748	1.34869835364677	0.115285904655586	0.259829654724778	-0.0202629351090142	chr6:44073468-44073731;+	-0.133417889921858	25-50%
chr6:44073559-44073597;+	0.0514967940424525	1.38172663345492	0.0996369673067138	0.28084425781952	-0.0836257678476504	chr6:44073468-44073731;+	-0.133417889921858	25-50%
chr6:44073613-44073652;+	0.310042649555304	0.774780839987918	0.370962920594463	-0.221642255488735	-0.128021891669634	chr6:44073468-44073731;+	-0.133417889921858	25-50%
chr6:44073671-44073675;+	0	1.9034137529873	0.0512671910449019	0.55906640590435	-0.0203931184141258	chr6:44073468-44073731;+	-0.133417889921858	25-50%
chr6:44073687-44073708;+	0	2.33995646560982	0.0254243877409312	0.738415555058486	-0.0649205341745117	chr6:44073468-44073731;+	-0.133417889921858	25-50%
chr6:44073731-44073731;+	0	5.16909316967988	0.00618548101136729	1.42682872025072	0.0418894590588557	chr6:44073468-44073731;+	-0.133417889921858	25-50%
chr6:44126776-44126776;+	0	2.78355349476664	0.0133856124867416	0.889199144124945	-0.182559083458676	chr6:44126776-44127075;+	0.0867778498861973	50-75%
chr6:44126789-44126797;+	0	2.82612158695077	0.0185598514277155	0.90238168473908	-0.0212560390247626	chr6:44126776-44127075;+	0.0867778498861973	50-75%
chr6:44126829-44126842;+	0	1.76857765493697	0.0445825422100286	0.495248267255688	-0.119978194874844	chr6:44126776-44127075;+	0.0867778498861973	50-75%
chr6:44126858-44126921;+	24.3763714466154	0.436678109447142	25.4212217901496	-0.719677157190516	0.113161609244674	chr6:44126776-44127075;+	0.0867778498861973	50-75%
chr6:44126933-44127009;+	8.91819516776441	0.561084334436396	10.2114468464648	-0.501943713396169	0.170767990853258	chr6:44126776-44127075;+	0.0867778498861973	50-75%
chr6:44127011-44127030;+	0.240502557486045	0.852227240148155	0.285130838502065	-0.13888917670164	-0.10160844132446	chr6:44126776-44127075;+	0.0867778498861973	50-75%
chr6:44127042-44127072;+	0.114101367976399	1.07817180482977	0.153979747172424	0.0653759408933111	-0.112367855690943	chr6:44126776-44127075;+	0.0867778498861973	50-75%
chr6:44127489-44127489;+	0	4.37554076015206	0.00386471218384864	1.28206346769372	-0.11162356890447	chr6:44127489-44127689;+	-0.170599540493696	0-25%
chr6:44127550-44127584;+	3.86342888916079	0.542060212294076	4.11604386171361	-0.531904938308331	-0.00278801334264345	chr6:44127489-44127689;+	-0.170599540493696	0-25%
chr6:44127623-44127670;+	1.57466165812927	0.484278551045871	1.68064405850281	-0.629809531321353	-0.229875676923045	chr6:44127489-44127689;+	-0.170599540493696	0-25%
chr6:44127679-44127683;+	0.25072841201257	0.846282093543854	0.301252449363912	-0.144969696502022	-0.147426868314134	chr6:44127489-44127689;+	-0.170599540493696	0-25%
chr6:44216888-44216888;+	0	4.49245457618476	0.00802694139903195	1.30496738918605	0.0389113097316518	chr6:44216888-44216929;+	0.0451130921914075	50-75%
chr6:44216925-44216929;+	0.119646914445532	1.22160260661383	0.211978953929295	0.173859901464106	0.105247945694567	chr6:44216888-44216929;+	0.0451130921914075	50-75%
chr6:44219108-44219108;+	0	2.90103960194254	0.0137643292047281	0.925107314749573	-0.113782510947001	chr6:44219108-44219169;+	0.0990822313870096	50-75%
chr6:44219130-44219147;+	0	2.31123860090193	0.0532035271673298	0.727689564438215	0.175749507058216	chr6:44219108-44219169;+	0.0990822313870096	50-75%
chr6:44219151-44219169;+	0.143414049436145	1.22202706830167	0.233838587327381	0.174161651557512	0.0750376193351559	chr6:44219108-44219169;+	0.0990822313870096	50-75%
chr6:44219282-44219282;+	0	4.26282470480697	0.00389071274765756	1.25939494805274	-0.132120215014964	chr6:44219282-44219761;+	0.477761121785739	75-100%
chr6:44219299-44219299;+	0	3.39740090423156	0.0120627797484148	1.06229359607879	-0.058308046151027	chr6:44219282-44219761;+	0.477761121785739	75-100%
chr6:44219313-44219315;+	0	1.53916353697056	0.0510389680253964	0.374569532620253	-0.199258353415454	chr6:44219282-44219761;+	0.477761121785739	75-100%
chr6:44219329-44219367;+	0.378702725164939	0.889854762698921	0.477674310189775	-0.101361741554193	0.0657970373784582	chr6:44219282-44219761;+	0.477761121785739	75-100%
chr6:44219370-44219390;+	0	1.78164760992881	0.0503139167893842	0.501643619157822	-0.0652599590012284	chr6:44219282-44219761;+	0.477761121785739	75-100%
chr6:44219402-44219402;+	0	4.70525474204205	0.00312132644109666	1.34516628212306	-0.053925227818054	chr6:44219282-44219761;+	0.477761121785739	75-100%
chr6:44219413-44219417;+	0	2.37948197141919	0.0252495618707263	0.752964837271171	-0.0529777999195898	chr6:44219282-44219761;+	0.477761121785739	75-100%
chr6:44219446-44219462;+	0	1.51978705521474	0.0627056395755294	0.36356548217395	-0.147720103080658	chr6:44219282-44219761;+	0.477761121785739	75-100%
chr6:44219505-44219506;+	0.0146695790279708	1.56794508113326	0.0936089418395259	0.390661694020212	0.0461967930470824	chr6:44219282-44219761;+	0.477761121785739	75-100%
chr6:44219522-44219590;+	20.8710355386363	0.62915602486101	21.1468662047297	-0.402483280386205	0.408364197076485	chr6:44219282-44219761;+	0.477761121785739	75-100%
chr6:44219607-44219679;+	52.1656665282561	0.593529975856706	52.4354537690913	-0.453114684773758	0.397574890868104	chr6:44219282-44219761;+	0.477761121785739	75-100%
chr6:44219704-44219736;+	1.25592274115877	1.23415958733196	2.00215628503975	0.1827426425977	0.624301815567071	chr6:44219282-44219761;+	0.477761121785739	75-100%
chr6:44219742-44219761;+	0.0618302162625895	1.51729297028407	0.13352716175404	0.362138891426018	0.0808865523906639	chr6:44219282-44219761;+	0.477761121785739	75-100%
chr6:44221488-44221488;+	0	4.09640498392399	0.0106436678875422	1.22480577171144	0.0462701766223448	chr6:44221488-44221632;+	0.0603648347912409	50-75%
chr6:44221506-44221544;+	0.532617908556064	0.832980205775773	0.681482094390669	-0.158730637341274	0.121677133309256	chr6:44221488-44221632;+	0.0603648347912409	50-75%
chr6:44221559-44221621;+	0.364903481111676	0.991355458504271	0.51990613641697	-0.00754119559518176	0.184728823797472	chr6:44221488-44221632;+	0.0603648347912409	50-75%
chr6:44221632-44221632;+	0	5.17071727590004	0.00790680075092691	1.42710158419884	0.0710512581099354	chr6:44221488-44221632;+	0.0603648347912409	50-75%
chr6:44223507-44223514;+	0	2.44707009986855	0.0148013463415242	0.777292821049335	-0.314682949155607	chr6:44223507-44223933;+	-0.033286305130273	25-50%
chr6:44223522-44223627;+	93.5187481055997	0.318092862621932	98.0379725437383	-0.994892150994238	-0.0135556945423615	chr6:44223507-44223933;+	-0.033286305130273	25-50%
chr6:44223630-44223641;+	0	1.73755110982236	0.0434861908088239	0.479875176322706	-0.165906022929453	chr6:44223507-44223933;+	-0.033286305130273	25-50%
chr6:44223658-44223704;+	0.0821474581011722	1.16801290996562	0.145722354849428	0.134895286059346	-0.0569539217254204	chr6:44223507-44223933;+	-0.033286305130273	25-50%
chr6:44223720-44223725;+	0	2.12877372610666	0.0340461861409644	0.656259002796068	-0.0683397191410758	chr6:44223507-44223933;+	-0.033286305130273	25-50%
chr6:44223744-44223832;+	3.81562613192016	0.425723605919789	4.33287951247913	-0.741744535978964	-0.21634495240955	chr6:44223507-44223933;+	-0.033286305130273	25-50%
chr6:44223852-44223870;+	0.167070914707902	0.991778076234709	0.259417879733404	-0.00717099248410093	-0.0631086729641809	chr6:44223507-44223933;+	-0.033286305130273	25-50%
chr6:44223875-44223904;+	0.0373856027628795	1.43774588659379	0.103540150005447	0.315364267500853	-0.00669677694496129	chr6:44223507-44223933;+	-0.033286305130273	25-50%
chr6:44223909-44223930;+	0.240817098411853	1.09946966688357	0.354432652395027	0.0823665043435016	0.100481455714836	chr6:44223507-44223933;+	-0.033286305130273	25-50%
chr6:44227259-44227279;+	0.890527201651092	0.776426659892409	1.21031146633155	-0.21979912161789	0.107595569794632	chr6:44227259-44227303;+	0.0932955018737184	50-75%
chr6:44227291-44227295;+	0.162056975147508	1.24955908257411	0.323268952782457	0.193513591159885	0.240486484996347	chr6:44227259-44227303;+	0.0932955018737184	50-75%
chr6:44229387-44229408;+	0.0785465570521471	1.32016446299453	0.130896254229188	0.241256075929597	-0.0114432264988255	chr6:44229387-44229449;+	0.0919209933969504	50-75%
chr6:44229426-44229434;+	0.253219299221919	1.01456283189599	0.325762798478905	0.0125578961359448	0.0511589601573863	chr6:44229387-44229449;+	0.0919209933969504	50-75%
chr6:44229437-44229449;+	0	1.92929535340964	0.124455738945338	0.57079743666376	0.28645210415965	chr6:44229387-44229449;+	0.0919209933969504	50-75%
chr6:44229580-44229580;+	0	4.87908131243943	0.00786415469597396	1.37667611183408	0.0728232290711568	chr6:44229580-44229761;+	0.272149730030413	75-100%
chr6:44229619-44229619;+	0	6.32334108378112	0.00809136530982027	1.60189321695834	0.277211745666261	chr6:44229580-44229761;+	0.272149730030413	75-100%
chr6:44229633-44229633;+	0	5.28610474062005	0.00567341724845792	1.44627152826965	0.0500583906942809	chr6:44229580-44229761;+	0.272149730030413	75-100%
chr6:44229647-44229680;+	0.202361100091572	1.39476097597685	0.352794867990137	0.288999575493615	0.344406913488656	chr6:44229580-44229761;+	0.272149730030413	75-100%
chr6:44229683-44229700;+	0.0752844361509812	1.50094812204966	0.173621194073196	0.352731363571252	0.207373969067815	chr6:44229580-44229761;+	0.272149730030413	75-100%
chr6:44229720-44229729;+	0	2.84060649049882	0.0430451940928108	0.906822150063457	0.26575757602663	chr6:44229580-44229761;+	0.272149730030413	75-100%
chr6:44229755-44229761;+	0	3.37342428344478	0.0142575472621851	1.05614193370997	0.00765907455266035	chr6:44229580-44229761;+	0.272149730030413	75-100%
chr6:44246122-44246126;+	0	2.31417903556199	0.02196060668715	0.728793909878696	-0.19325818707579	chr6:44246122-44246344;+	-0.448101879899886	0-25%
chr6:44246145-44246145;+	0	3.22154009038599	0.0100547288401081	1.01612708056856	-0.163098132767273	chr6:44246122-44246344;+	-0.448101879899886	0-25%
chr6:44246158-44246167;+	0	3.0752378056875	0.0154895573192958	0.975757410112012	-0.085239395559316	chr6:44246122-44246344;+	-0.448101879899886	0-25%
chr6:44246194-44246225;+	0.83914717188765	0.539526779875148	0.906149235173244	-0.535973987732829	-0.166993265336947	chr6:44246122-44246344;+	-0.448101879899886	0-25%
chr6:44246227-44246250;+	0	1.53476587934424	0.0675888440855526	0.372084270944092	-0.086358809689181	chr6:44246122-44246344;+	-0.448101879899886	0-25%
chr6:44246263-44246282;+	0.0728609099707315	1.12208858254974	0.0920251565580172	0.10005428673507	-0.29788167904485	chr6:44246122-44246344;+	-0.448101879899886	0-25%
chr6:44246293-44246320;+	0.367890757906387	0.708255103600483	0.422360370391231	-0.299620574645642	-0.150385226092492	chr6:44246122-44246344;+	-0.448101879899886	0-25%
chr6:44246333-44246333;+	0	4.98634567273956	0.00847520283581584	1.39556476436424	0.0905429178411565	chr6:44246122-44246344;+	-0.448101879899886	0-25%
chr6:44246344-44246344;+	0	4.48993934134302	0.00650321535382099	1.30448094753094	-0.0493319679560131	chr6:44246122-44246344;+	-0.448101879899886	0-25%
chr6:44246964-44247014;+	0.511180034862167	0.864901829339712	0.641985329294251	-0.126066368644007	0.0521160892983452	chr6:44246964-44248336;+	-0.349794513210912	0-25%
chr6:44247016-44247028;+	2.04725701045969	0.503173117125976	2.19327496993122	-0.596565139719062	-0.117912947070402	chr6:44246964-44248336;+	-0.349794513210912	0-25%
chr6:44247042-44247103;+	1106.70289177596	0.332861402774826	1205.41107043129	-0.955473121814817	-0.194862498978854	chr6:44246964-44248336;+	-0.349794513210912	0-25%
chr6:44247108-44247174;+	14.175714946738	0.359287907789577	15.3856214195033	-0.889114798369068	-0.125661936865533	chr6:44246964-44248336;+	-0.349794513210912	0-25%
chr6:44247194-44247206;+	0.0387089157899605	1.67438614834253	0.105284755434441	0.447711245134159	0.1091446612547	chr6:44246964-44248336;+	-0.349794513210912	0-25%
chr6:44247217-44247242;+	0	3.04037783529735	0.0379921875623954	0.965855115630822	0.249766311457701	chr6:44246964-44248336;+	-0.349794513210912	0-25%
chr6:44247274-44247330;+	0.0597299660018088	1.28728970512031	0.116336272936071	0.219352592140465	-0.0611586493002822	chr6:44246964-44248336;+	-0.349794513210912	0-25%
chr6:44247347-44247351;+	0.281722981377323	1.10938695082119	0.405055986224634	0.0901661063564441	0.152463112433105	chr6:44246964-44248336;+	-0.349794513210912	0-25%
chr6:44247382-44247397;+	0	2.06397844285252	0.0613210854591813	0.629410314012008	0.104298405716009	chr6:44246964-44248336;+	-0.349794513210912	0-25%
chr6:44247450-44247455;+	0.112544442500586	1.30309567772061	0.166093123072242	0.229952608525108	0.02933071634711	chr6:44246964-44248336;+	-0.349794513210912	0-25%
chr6:44247500-44247500;+	0	1.99444384065306	0.0414893823691239	0.599643623996295	-0.0344634071670038	chr6:44246964-44248336;+	-0.349794513210912	0-25%
chr6:44247522-44247612;+	0.899859740188643	0.613651707738061	0.963615693084716	-0.424156105682782	-0.136645536030348	chr6:44246964-44248336;+	-0.349794513210912	0-25%
chr6:44247624-44247667;+	0.251788586135811	0.851534950688582	0.301820172559802	-0.139595044011846	-0.135181191558629	chr6:44246964-44248336;+	-0.349794513210912	0-25%
chr6:44247690-44247690;+	0	4.44214270069044	0.00796025040611449	1.29518501167884	-0.0143811920628696	chr6:44246964-44248336;+	-0.349794513210912	0-25%
chr6:44247729-44247731;+	0	3.19432648172248	0.0113080044229086	1.00875860379551	-0.116902581734279	chr6:44246964-44248336;+	-0.349794513210912	0-25%
chr6:44247742-44247792;+	0.0950096497837802	1.08053970293158	0.153163544088216	0.0672814581207333	-0.185558613533419	chr6:44246964-44248336;+	-0.349794513210912	0-25%
chr6:44247808-44247831;+	0	1.65045081612195	0.130260890096892	0.435205173533689	0.178988514079689	chr6:44246964-44248336;+	-0.349794513210912	0-25%
chr6:44247845-44247861;+	0.0438990796952631	1.63890279291552	0.141989654213331	0.429106390664678	0.177893170015234	chr6:44246964-44248336;+	-0.349794513210912	0-25%
chr6:44247863-44247869;+	0.286039930915056	1.23080411143648	0.694811519587546	0.180377876631492	0.462200357691411	chr6:44246964-44248336;+	-0.349794513210912	0-25%
chr6:44247894-44247921;+	0.655013256620597	1.28812567640065	1.77895734483567	0.21991647434671	0.638205961196684	chr6:44246964-44248336;+	-0.349794513210912	0-25%
chr6:44247940-44247954;+	0.911277584093437	0.904460987869469	1.41473974365619	-0.0872203216623045	0.352239122481098	chr6:44246964-44248336;+	-0.349794513210912	0-25%
chr6:44247957-44248013;+	0.69812164444711	0.907195591465593	1.03580682730478	-0.0845981378168393	0.218248622219683	chr6:44246964-44248336;+	-0.349794513210912	0-25%
chr6:44248058-44248068;+	0	3.13546021674546	0.0171021762289731	0.99260258948759	0.00533718633261082	chr6:44246964-44248336;+	-0.349794513210912	0-25%
chr6:44248092-44248106;+	0	1.79316887660763	0.101665388828083	0.507242384729615	0.166461858205039	chr6:44246964-44248336;+	-0.349794513210912	0-25%
chr6:44248125-44248134;+	0	2.07242526877684	0.0496410417519341	0.632957757872362	0.0607196585623373	chr6:44246964-44248336;+	-0.349794513210912	0-25%
chr6:44248149-44248157;+	0	2.07405256654145	0.0619317541881336	0.633639518637944	0.127636556655701	chr6:44246964-44248336;+	-0.349794513210912	0-25%
chr6:44248174-44248194;+	0.0513046796132945	1.8317805210809	0.164745453439215	0.525746872950092	0.323009909564964	chr6:44246964-44248336;+	-0.349794513210912	0-25%
chr6:44248213-44248217;+	0	2.2449723025477	0.0786287825026792	0.702421974487237	0.315169882540287	chr6:44246964-44248336;+	-0.349794513210912	0-25%
chr6:44248236-44248236;+	0	4.32337229532451	0.0116859056009675	1.27164527043964	0.124592102415282	chr6:44246964-44248336;+	-0.349794513210912	0-25%
chr6:44248247-44248283;+	0.0780712012963251	1.6829774470375	0.200510967422462	0.452156592388024	0.330850713147916	chr6:44246964-44248336;+	-0.349794513210912	0-25%
chr6:44248296-44248297;+	0	1.68514740471126	0.12263838515653	0.453275791723615	0.194366989586289	chr6:44246964-44248336;+	-0.349794513210912	0-25%
chr6:44248304-44248334;+	0.118772302354598	1.31939913317136	0.244464854385103	0.240752388837029	0.208082151346145	chr6:44246964-44248336;+	-0.349794513210912	0-25%
chr6:44387508-44387546;+	0.113909247640034	1.11225820894562	0.145599334057479	0.0924112394252434	-0.0945623446670199	chr6:44387508-44387599;+	-0.272977360844361	0-25%
chr6:44387548-44387576;+	0.642032043814079	0.63987540423514	0.794666034184716	-0.387809166160488	-0.128725722918399	chr6:44387508-44387599;+	-0.272977360844361	0-25%
chr6:44387596-44387596;+	0	1.87843858558276	0.0688836064119571	0.547594001270434	0.069253270261902	chr6:44387508-44387599;+	-0.272977360844361	0-25%
chr6:44387688-44387705;+	1.04674928636621	0.435623809164613	1.12742246165786	-0.721776783515575	-0.425837627622765	chr6:44387681-44387820;+	-0.331642130799504	0-25%
chr6:44387708-44387717;+	25.5705931431863	0.268059922844587	25.5284308564319	-1.14353622349637	-0.240399803836108	chr6:44387681-44387820;+	-0.331642130799504	0-25%
chr6:44387723-44387775;+	2.14808269181139	0.396956196367467	2.18650808935672	-0.8025148289195	-0.309713382857431	chr6:44387681-44387820;+	-0.331642130799504	0-25%
chr6:44387798-44387807;+	0	1.94488747085494	0.0343220949288003	0.577788957132673	-0.136175105258675	chr6:44387681-44387820;+	-0.331642130799504	0-25%
chr6:44387820-44387820;+	0	3.64659390272588	0.0115500537888412	1.12377480295043	-0.0303885153965342	chr6:44387681-44387820;+	-0.331642130799504	0-25%
chr6:45421802-45421802;+	0	5.12023673342989	0.00913467383584679	1.41858008196943	0.138975329649488	chr6:45421802-45421965;+	1.02728421073986	75-100%
chr6:45421815-45421823;+	0	4.14405754036189	0.0153386299574873	1.23485155394161	0.174994549620185	chr6:45421802-45421965;+	1.02728421073986	75-100%
chr6:45421839-45421854;+	0	3.69434772610328	0.0699138794876869	1.13507554096349	0.681014952931846	chr6:45421802-45421965;+	1.02728421073986	75-100%
chr6:45421873-45421886;+	0.137123989150284	2.50384991103844	0.291239178123558	0.797216584570877	0.817628301174527	chr6:45421802-45421965;+	1.02728421073986	75-100%
chr6:45421897-45421897;+	0	6.23503230698833	0.00944558249265352	1.58967741625796	0.351008549041504	chr6:45421802-45421965;+	1.02728421073986	75-100%
chr6:45421947-45421947;+	0	5.27527454066344	0.00778880272886088	1.44449013301721	0.144347142354053	chr6:45421802-45421965;+	1.02728421073986	75-100%
chr6:45421965-45421965;+	0	5.23402187287746	0.0117130928302133	1.437671066432	0.315703801393786	chr6:45421802-45421965;+	1.02728421073986	75-100%
chr6:45422037-45422037;+	0	4.77875024397155	0.00429114866524063	1.35862866639861	-0.0471504050529261	chr6:45422037-45422130;+	1.23297753169305	75-100%
chr6:45422076-45422091;+	0.248557126664945	3.40006064161476	0.753288889657558	1.06297332589851	1.28124093027427	chr6:45422037-45422130;+	1.23297753169305	75-100%
chr6:45422093-45422120;+	0.0437062569919852	2.91029649937096	0.203179493309768	0.927874473835091	0.81238803875764	chr6:45422037-45422130;+	1.23297753169305	75-100%
chr6:45422130-45422130;+	0	3.75727307344471	0.00689982136486183	1.1497455202734	-0.18040149442525	chr6:45422037-45422130;+	1.23297753169305	75-100%
chr6:45422198-45422199;+	0	4.93263936395318	0.0278538469484286	1.38615872880773	0.569516270476073	chr6:45422198-45422350;+	1.31510296677263	75-100%
chr6:45422254-45422255;+	0	3.20839108548658	0.0310430969543605	1.01257460196533	0.22920342714972	chr6:45422198-45422350;+	1.31510296677263	75-100%
chr6:45422274-45422282;+	0.0835455093613188	3.71894148881183	0.444690436541747	1.14083869106263	1.26079851553935	chr6:45422198-45422350;+	1.31510296677263	75-100%
chr6:45422298-45422333;+	0	3.53879369837104	0.176154420345102	1.09771049047955	0.974734350374115	chr6:45422198-45422350;+	1.31510296677263	75-100%
chr6:45422350-45422350;+	0	4.69648158561692	0.00466203962960933	1.34354524771094	-0.0451009887856362	chr6:45422198-45422350;+	1.31510296677263	75-100%
chr6:46129863-46129863;+	0	4.5622115246502	0.00375649196104971	1.31835083450674	-0.0828562851378587	chr6:46129863-46130228;+	0.0992713054464476	50-75%
chr6:46129904-46129909;+	0	3.44314584673703	0.0127988078669312	1.0739108383757	0.0251352934917075	chr6:46129863-46130228;+	0.0992713054464476	50-75%
chr6:46129942-46129966;+	5.21605243777318	0.475964052334892	5.42325052695411	-0.644851693139393	-0.0827065820928843	chr6:46129863-46130228;+	0.0992713054464476	50-75%
chr6:46129985-46130045;+	41.7590246387691	0.43764937591412	44.8976651226285	-0.717747372995733	0.105932615089285	chr6:46129863-46130228;+	0.0992713054464476	50-75%
chr6:46130048-46130147;+	53.0262298607034	0.377680446484895	56.1047185963467	-0.845750998327657	0.124818372954265	chr6:46129863-46130228;+	0.0992713054464476	50-75%
chr6:46130150-46130168;+	16.0039765317297	0.520512832933479	17.2428717041667	-0.5671371175	0.157642120807738	chr6:46129863-46130228;+	0.0992713054464476	50-75%
chr6:46130174-46130192;+	0	1.66208433918367	0.0629531324204015	0.441306114844138	-0.0480667635262759	chr6:46129863-46130228;+	0.0992713054464476	50-75%
chr6:46130226-46130228;+	0	1.71895305873458	0.0881655695695605	0.470528034222388	0.101475194864807	chr6:46129863-46130228;+	0.0992713054464476	50-75%
chr6:46139548-46139552;+	0	2.06717258071914	0.0398858331804593	0.63075347161474	-0.0412029399428214	chr6:46139548-46139993;+	0.0450820519203186	50-75%
chr6:46139586-46139586;+	0	4.0485983247524	0.00539124097163909	1.214609382138	-0.156141334090775	chr6:46139548-46139993;+	0.0450820519203186	50-75%
chr6:46139599-46139599;+	0	4.26926365545133	0.00672285914862098	1.26070595241505	-0.0777863930074911	chr6:46139548-46139993;+	0.0450820519203186	50-75%
chr6:46139622-46139624;+	0	5.03280405929678	0.00871737673073343	1.40362004492991	0.130438896097017	chr6:46139548-46139993;+	0.0450820519203186	50-75%
chr6:46139660-46139660;+	0	5.02080744217859	0.00377462862824417	1.40154713129564	0.024646778480073	chr6:46139548-46139993;+	0.0450820519203186	50-75%
chr6:46139688-46139716;+	0	1.98390302506425	0.0420116124818467	0.595040879276655	-0.0487530712169291	chr6:46139548-46139993;+	0.0450820519203186	50-75%
chr6:46139744-46139763;+	0	1.8677549455228	0.08778607407834	0.54263979005305	0.174192592208594	chr6:46139548-46139993;+	0.0450820519203186	50-75%
chr6:46139788-46139788;+	0	4.80000898033031	0.0085855032623033	1.36248409979461	0.147769107720586	chr6:46139548-46139993;+	0.0450820519203186	50-75%
chr6:46139822-46139854;+	0.0502076964159467	1.56430747257502	0.131765029231399	0.388644239798617	0.135758773921296	chr6:46139548-46139993;+	0.0450820519203186	50-75%
chr6:46139862-46139881;+	0	2.34729794546593	0.0596026182895174	0.741136437279172	0.229508336296115	chr6:46139548-46139993;+	0.0450820519203186	50-75%
chr6:46139907-46139910;+	0	3.36025946752045	0.0124945139240518	1.05274562678068	-0.109775692862249	chr6:46139548-46139993;+	0.0450820519203186	50-75%
chr6:46139923-46139933;+	0.0777328557542567	1.45562240525762	0.173274481262319	0.326097463442111	0.159231379072444	chr6:46139548-46139993;+	0.0450820519203186	50-75%
chr6:46139935-46139948;+	0	1.5819346249801	0.0863903854994059	0.398377063763197	0.00709864005561039	chr6:46139548-46139993;+	0.0450820519203186	50-75%
chr6:46139964-46139964;+	0	3.71809371008981	0.00569354624022477	1.14064066289007	-0.234327345609011	chr6:46139548-46139993;+	0.0450820519203186	50-75%
chr6:46139992-46139993;+	0	3.10814819795847	0.0171533908199235	0.985003435972796	-0.0300226045967923	chr6:46139548-46139993;+	0.0450820519203186	50-75%
chr6:47477726-47477741;+	0.125582343289913	1.0357425090984	0.15820505886562	0.0305036019826703	-0.151458460403833	chr6:47477726-47478334;+	-0.00118425451686621	25-50%
chr6:47477745-47477798;+	4.61236226338577	0.558376523797268	5.08725770944255	-0.506145698676774	0.0870793735432741	chr6:47477726-47478334;+	-0.00118425451686621	25-50%
chr6:47477810-47477812;+	1.20059915768705	0.775390668969737	1.49690021946497	-0.220958859170738	0.129577123587642	chr6:47477726-47478334;+	-0.00118425451686621	25-50%
chr6:47477824-47477839;+	0.264578042532296	1.07733797439911	0.34262113534651	0.0647039365694542	0.0393037875980443	chr6:47477726-47478334;+	-0.00118425451686621	25-50%
chr6:47477843-47477860;+	0.0346704561894622	1.49568165217424	0.0927920753088988	0.349678332221845	-0.0123024063417624	chr6:47477726-47478334;+	-0.00118425451686621	25-50%
chr6:47477877-47477878;+	0	3.43180202550838	0.00978697926129858	1.07104445246219	-0.102466132458944	chr6:47477726-47478334;+	-0.00118425451686621	25-50%
chr6:47477913-47477921;+	0	2.75408405083079	0.0135833812670513	0.879954380378484	-0.207092174558516	chr6:47477726-47478334;+	-0.00118425451686621	25-50%
chr6:47477933-47477955;+	0	1.92148206869965	0.0518278827433163	0.567272671952926	0.0159587357046352	chr6:47477726-47478334;+	-0.00118425451686621	25-50%
chr6:47477976-47478048;+	0.570704027938327	0.53175810833524	0.606811373252045	-0.548571758361875	-0.374682638825171	chr6:47477726-47478334;+	-0.00118425451686621	25-50%
chr6:47478053-47478078;+	0.181318103151522	0.948990316380868	0.208119812784303	-0.0454764382935936	-0.130648506639929	chr6:47477726-47478334;+	-0.00118425451686621	25-50%
chr6:47478094-47478105;+	0	2.65116702637606	0.0409030309461465	0.846874179229599	0.198522380170199	chr6:47477726-47478334;+	-0.00118425451686621	25-50%
chr6:47478127-47478145;+	0.0593784198022053	1.35772090422249	0.10295528425786	0.265621009383368	-0.0210856678689695	chr6:47477726-47478334;+	-0.00118425451686621	25-50%
chr6:47478147-47478221;+	4.03463687669466	0.443484660793985	4.59403071886678	-0.706242793818898	-0.118820923059234	chr6:47477726-47478334;+	-0.00118425451686621	25-50%
chr6:47478225-47478253;+	0.0986604586834233	1.29758463612178	0.146715486549842	0.226271389382997	0.0101013721192737	chr6:47477726-47478334;+	-0.00118425451686621	25-50%
chr6:47478279-47478279;+	0	4.03205451295884	0.00466798877014763	1.21105279018703	-0.160540139800252	chr6:47477726-47478334;+	-0.00118425451686621	25-50%
chr6:47478302-47478305;+	0	3.66562963444618	0.0292014402025174	1.12829716574675	0.324164847923185	chr6:47477726-47478334;+	-0.00118425451686621	25-50%
chr6:47478332-47478334;+	0	2.36100163054139	0.0341618826648865	0.746192574017586	0.00607146955576321	chr6:47477726-47478334;+	-0.00118425451686621	25-50%
chr6:47579380-47579417;+	1.85173200875092	0.757721103653005	2.1037995689876	-0.240981233677427	0.199207233569996	chr6:47579380-47579446;+	0.142420109809378	50-75%
chr6:47579432-47579446;+	0	1.98969078003274	0.0628131278388598	0.597571174969958	0.0819634041399471	chr6:47579380-47579446;+	0.142420109809378	50-75%
chr6:49463341-49463356;+	0.390974668043895	0.697780436781842	0.445336594808008	-0.312562421500649	-0.218016678391903	chr6:49463333-49463439;+	-0.0769075616837902	25-50%
chr6:49463366-49463432;+	4.10270935753578	0.512615668959592	4.39569273403051	-0.580416246016057	-0.0394172688161514	chr6:49463333-49463439;+	-0.0769075616837902	25-50%
chr6:50818708-50818708;+	0	5.95499532124554	0.0179665073000249	1.54976284919996	0.536373326813595	chr6:50818708-50818920;+	1.97635617968775	75-100%
chr6:50818753-50818753;+	0	7.05665391401774	0.0138824095006882	1.69719763690369	0.630442881932766	chr6:50818708-50818920;+	1.97635617968775	75-100%
chr6:50818765-50818773;+	0	7.29035662061666	0.136130463486007	1.72549754623206	1.47175559765663	chr6:50818708-50818920;+	1.97635617968775	75-100%
chr6:50818803-50818803;+	0	9.74368091676426	0.0701669890689836	1.97744610674395	1.44732559953733	chr6:50818708-50818920;+	1.97635617968775	75-100%
chr6:50818844-50818844;+	0	9.57027047669455	0.0800638512115226	1.96184842411711	1.55106919007051	chr6:50818708-50818920;+	1.97635617968775	75-100%
chr6:50818864-50818872;+	0	6.98470982022987	0.120016296970789	1.68829673612139	1.43048324142561	chr6:50818708-50818920;+	1.97635617968775	75-100%
chr6:50818887-50818895;+	0	7.08398037830849	0.574419509046806	1.70055469916251	1.86650303423802	chr6:50818708-50818920;+	1.97635617968775	75-100%
chr6:50818920-50818920;+	0	5.52296765563287	0.00894109936682405	1.48434499971141	0.223583657544082	chr6:50818708-50818920;+	1.97635617968775	75-100%
chr6:52362073-52362081;+	0.110159129865161	1.08767338112179	0.143976291972397	0.0729970001501705	-0.14554705098739	chr6:52362073-52362253;+	-0.111929315979304	25-50%
chr6:52362093-52362103;+	0.0303111485624293	1.44489155298222	0.0574079084208632	0.319670504276708	-0.219437555010256	chr6:52362073-52362253;+	-0.111929315979304	25-50%
chr6:52362108-52362168;+	1.99452473384796	0.559141177889341	2.198970947448	-0.504957045990281	-0.0909649590232403	chr6:52362073-52362253;+	-0.111929315979304	25-50%
chr6:52362176-52362226;+	0.164066403555964	0.887867224867082	0.202173755753621	-0.10330395091793	-0.211221789726023	chr6:52362073-52362253;+	-0.111929315979304	25-50%
chr6:52362253-52362253;+	0	4.68048066626476	0.00599065851178399	1.34058091127095	-0.0401979151608485	chr6:52362073-52362253;+	-0.111929315979304	25-50%
chr6:52420204-52420266;+	0.244746616065714	0.852363043835009	0.318656298136948	-0.138750776776446	-0.0962976272237581	chr6:52420204-52420530;+	-0.244749955308106	0-25%
chr6:52420273-52420315;+	1.08351092921655	0.516081488490042	1.18691156849786	-0.574563437026962	-0.245642163269972	chr6:52420204-52420530;+	-0.244749955308106	0-25%
chr6:52420318-52420337;+	0	1.58483718651437	0.0625846689637495	0.399969305813784	-0.0958629550542622	chr6:52420204-52420530;+	-0.244749955308106	0-25%
chr6:52420340-52420380;+	1.54170490706892	0.534463870264842	1.5761196694043	-0.544163295503309	-0.0787037938899969	chr6:52420204-52420530;+	-0.244749955308106	0-25%
chr6:52420382-52420414;+	0.0324066336439682	1.57127612025526	0.128205420311735	0.392505020577767	0.17357700408133	chr6:52420204-52420530;+	-0.244749955308106	0-25%
chr6:52420452-52420479;+	0	2.01776092308806	0.0416774399690154	0.609739414054941	-0.0601460878157067	chr6:52420204-52420530;+	-0.244749955308106	0-25%
chr6:52420481-52420492;+	0.165703664009324	1.33833857706931	0.281894919295872	0.253131993009707	0.254376548590078	chr6:52420204-52420530;+	-0.244749955308106	0-25%
chr6:52420529-52420530;+	0	3.78254126427015	0.0145890651552046	1.15556734900027	0.0713133873045479	chr6:52420204-52420530;+	-0.244749955308106	0-25%
chr6:52576781-52576808;+	0.266473087392015	0.899143188729161	0.359784487161459	-0.0923422825555447	-0.0405843661014427	chr6:52576781-52576835;+	-0.115555205396917	25-50%
chr6:52576821-52576835;+	0.114117987988746	1.14636638183985	0.179045975387802	0.118646883048772	-0.0431773965221438	chr6:52576781-52576835;+	-0.115555205396917	25-50%
chr6:52577129-52577129;+	0	4.56868750906395	0.00472118284051355	1.31958290804385	-0.0494465574585614	chr6:52577129-52577467;+	-0.209188587848053	0-25%
chr6:52577140-52577140;+	0	6.01651114434404	0.00710468599370436	1.55868945095777	0.233376240597671	chr6:52577129-52577467;+	-0.209188587848053	0-25%
chr6:52577152-52577167;+	0	1.79705398465502	0.057704987695311	0.509122247579798	-0.0189277308263298	chr6:52577129-52577467;+	-0.209188587848053	0-25%
chr6:52577180-52577196;+	0.237641676626373	0.901952432118343	0.290141996787123	-0.0896327320408646	-0.0777699869534371	chr6:52577129-52577467;+	-0.209188587848053	0-25%
chr6:52577200-52577232;+	0.211579642670942	0.871622466050585	0.260699525809756	-0.119343168700907	-0.204760327199102	chr6:52577129-52577467;+	-0.209188587848053	0-25%
chr6:52577234-52577245;+	0	2.79054296953444	0.0111448275916484	0.891377428575826	-0.231183151246016	chr6:52577129-52577467;+	-0.209188587848053	0-25%
chr6:52577261-52577261;+	0	4.90574147654599	0.00356268064735007	1.38140931592344	-0.0276163485575187	chr6:52577129-52577467;+	-0.209188587848053	0-25%
chr6:52577272-52577277;+	0	2.48379075468806	0.0215557102033312	0.790230012387468	-0.0573666194552985	chr6:52577129-52577467;+	-0.209188587848053	0-25%
chr6:52577292-52577323;+	0.0988058124502942	1.16130811248633	0.146198390588175	0.129894919752668	-0.0819648254155132	chr6:52577129-52577467;+	-0.209188587848053	0-25%
chr6:52577361-52577361;+	0	4.8904539651184	0.00325007693214428	1.37869835031064	-0.0121640836729586	chr6:52577129-52577467;+	-0.209188587848053	0-25%
chr6:52577375-52577375;+	0	4.68385607295539	0.00872984447138851	1.34120708292805	0.114250860684355	chr6:52577129-52577467;+	-0.209188587848053	0-25%
chr6:52577397-52577404;+	0	2.7815668811891	0.0209345910068359	0.888579013530986	-0.0418134443984719	chr6:52577129-52577467;+	-0.209188587848053	0-25%
chr6:52577416-52577467;+	0.235181735994489	0.872992909707146	0.275707341784994	-0.117978567085003	-0.0937875000754252	chr6:52577129-52577467;+	-0.209188587848053	0-25%
chr6:52657410-52657414;+	0.152224390953721	1.01619918093497	0.197618049305043	0.0139576810588728	-0.127996697372654	chr6:52657410-52657418;+	-0.211578210118857	0-25%
chr6:52664370-52664377;+	0	2.62998428575515	0.0172325397740886	0.839906307146655	-0.159617578118127	chr6:52664370-52664610;+	0.321805481273744	75-100%
chr6:52664402-52664404;+	0	2.26540505952523	0.026390802105903	0.710291732246224	-0.113056898105329	chr6:52664370-52664610;+	0.321805481273744	75-100%
chr6:52664430-52664433;+	3.20150637468744	0.795285905686406	4.03234219628788	-0.198953428372144	0.326329577294696	chr6:52664370-52664610;+	0.321805481273744	75-100%
chr6:52664452-52664456;+	0	1.83007451896636	0.0661080348797685	0.524937548331872	0.0150069727272772	chr6:52664370-52664610;+	0.321805481273744	75-100%
chr6:52664464-52664487;+	0.114904276875605	1.15925305454426	0.209341526234606	0.12835649780503	0.0109586179810993	chr6:52664370-52664610;+	0.321805481273744	75-100%
chr6:52664496-52664503;+	0	1.82622370700088	0.0336050718492212	0.523107952492089	-0.198365269826678	chr6:52664370-52664610;+	0.321805481273744	75-100%
chr6:52664530-52664530;+	0	5.09695380519843	0.0116286592146396	1.41462139500228	0.273572695532101	chr6:52664370-52664610;+	0.321805481273744	75-100%
chr6:52664571-52664571;+	0	3.7174967064137	0.00869481607592573	1.14050118484555	-0.144031903018507	chr6:52664370-52664610;+	0.321805481273744	75-100%
chr6:52664610-52664610;+	0	5.1210458185768	0.00845921828875998	1.41871732306737	0.0953955672828255	chr6:52664370-52664610;+	0.321805481273744	75-100%
chr6:52671078-52671163;+	15.2535300430046	0.29994738049795	15.5934083508396	-1.04590985298566	-0.256315936684928	chr6:52671078-52671214;+	-0.28988820164664	0-25%
chr6:52671204-52671214;+	0	1.90129965087255	0.040555440807615	0.558101136902825	-0.131806706666314	chr6:52671078-52671214;+	-0.28988820164664	0-25%
chr6:52995612-52995612;+	0	5.41469517938075	0.00484556266283236	1.46714802602644	0.0767622670263901	chr6:52995612-52995616;+	0.00311576148474585	50-75%
chr6:52995615-52995616;+	0.74682830403887	0.785126625907594	0.904571690614432	-0.210120588425313	0.143708107618753	chr6:52995612-52995616;+	0.00311576148474585	50-75%
chr6:53065372-53065447;+	11.9403971632814	0.389684025823531	12.2449421586078	-0.818574793438405	-0.0556379456640121	chr6:53065372-53065771;+	-0.123804560233651	25-50%
chr6:53065449-53065501;+	0.264500592548802	0.683220199850615	0.291665880553745	-0.330878603859499	-0.345407690598716	chr6:53065372-53065771;+	-0.123804560233651	25-50%
chr6:53065525-53065527;+	0.0574359050618089	1.3536672487381	0.10883328792549	0.263023843030566	-0.0565896900877161	chr6:53065372-53065771;+	-0.123804560233651	25-50%
chr6:53065544-53065562;+	0	1.83261819126598	0.0764144838006209	0.526143986445571	0.0872146262836789	chr6:53065372-53065771;+	-0.123804560233651	25-50%
chr6:53065579-53065593;+	0.265453546378059	0.903575113883899	0.295440614267713	-0.0880714777072713	-0.0909031974868562	chr6:53065372-53065771;+	-0.123804560233651	25-50%
chr6:53065620-53065620;+	0	4.77131457003453	0.00695206099468248	1.35727610057816	0.0211016844768384	chr6:53065372-53065771;+	-0.123804560233651	25-50%
chr6:53065661-53065661;+	0	5.28890486194754	0.00794280132236721	1.44673150979792	0.121162308606046	chr6:53065372-53065771;+	-0.123804560233651	25-50%
chr6:53065695-53065695;+	0	4.80079958676177	0.00516240311692349	1.36262715275059	0.00509714477759649	chr6:53065372-53065771;+	-0.123804560233651	25-50%
chr6:53065710-53065710;+	0	3.83809025888617	0.0131396858018458	1.16823036731026	0.102374799562174	chr6:53065372-53065771;+	-0.123804560233651	25-50%
chr6:53065735-53065736;+	0	3.47998901511307	0.0169224133349603	1.08315574612115	0.0508832318245691	chr6:53065372-53065771;+	-0.123804560233651	25-50%
chr6:53065749-53065758;+	0.0651455706337555	1.31676894976751	0.0997745440342174	0.239019154108776	-0.100063369615856	chr6:53065372-53065771;+	-0.123804560233651	25-50%
chr6:53065771-53065771;+	0	4.39124112060728	0.00619736199424871	1.28517456925509	-0.0985691238142401	chr6:53065372-53065771;+	-0.123804560233651	25-50%
chr6:53349100-53349109;+	0	2.60494906181447	0.0189778720311847	0.831598470711252	-0.163108291551976	chr6:53349100-53349270;+	0.193394120436327	75-100%
chr6:53349124-53349124;+	0	4.78463798539047	0.00458722360056691	1.35969816765521	-0.0557750062917444	chr6:53349100-53349270;+	0.193394120436327	75-100%
chr6:53349168-53349168;+	0	5.3468302889041	0.0120431889527543	1.45619279918547	0.35684711843299	chr6:53349100-53349270;+	0.193394120436327	75-100%
chr6:53349188-53349188;+	0	4.38119987966377	0.00579669005681643	1.28318613413761	-0.106373149751781	chr6:53349100-53349270;+	0.193394120436327	75-100%
chr6:53349212-53349223;+	0.044247657258867	1.60996122093558	0.164983348262325	0.413630830651875	0.259164420522154	chr6:53349100-53349270;+	0.193394120436327	75-100%
chr6:53349254-53349254;+	0	6.40918431109433	0.00816512523484707	1.61360552183572	0.268908261018275	chr6:53349100-53349270;+	0.193394120436327	75-100%
chr6:53349270-53349270;+	0	4.75672588000538	0.00879447100011999	1.35461624934758	0.0938476967517876	chr6:53349100-53349270;+	0.193394120436327	75-100%
chr6:53794948-53795071;+	3.19122507701985	1.00101569479319	4.69590412852965	0.000881773557325926	0.529875931973164	chr6:53794942-53795255;+	0.582487198896782	75-100%
chr6:53795086-53795110;+	0	1.55513709787001	0.0929323723934865	0.383537363219406	0.0360996528948317	chr6:53794942-53795255;+	0.582487198896782	75-100%
chr6:53795122-53795124;+	0	1.97788185490502	0.105405758391639	0.59240069252512	0.277754631948093	chr6:53794942-53795255;+	0.582487198896782	75-100%
chr6:53795136-53795172;+	0.0278170272152769	1.64934916998025	0.136689421393456	0.434625212493453	0.182102981737426	chr6:53794942-53795255;+	0.582487198896782	75-100%
chr6:53795194-53795194;+	0	4.92187933973698	0.00835318955399646	1.38426192546712	0.0608887465535919	chr6:53794942-53795255;+	0.582487198896782	75-100%
chr6:53795254-53795255;+	0	2.80870679238767	0.0183950142568544	0.897012809058592	-0.0800423232865286	chr6:53794942-53795255;+	0.582487198896782	75-100%
chr6:54308417-54308425;+	0	3.39598720006033	0.0135853924807236	1.06193208931954	-0.0235382816736387	chr6:54308417-54308494;+	0.508496967576652	75-100%
chr6:54308432-54308494;+	0.190227162741473	1.62862259952443	0.554651347254485	0.423640913941579	0.562287274534539	chr6:54308417-54308494;+	0.508496967576652	75-100%
chr6:56843882-56843923;+	0.052113601879787	1.39832775481677	0.113066135653842	0.291217955730932	0.010880818952425	chr6:56843882-56843986;+	-0.0172434164212155	25-50%
chr6:56843928-56843940;+	0.125158980762537	1.09489325622604	0.210935720811121	0.0787435616550648	-0.0223812390181497	chr6:56843882-56843986;+	-0.0172434164212155	25-50%
chr6:56843964-56843964;+	0	4.92733948232515	0.00484190311512389	1.38522497038762	0.00732643986078707	chr6:56843882-56843986;+	-0.0172434164212155	25-50%
chr6:56843977-56843986;+	0	2.58261170134412	0.0223651770847264	0.824118228807921	-0.0518365348998717	chr6:56843882-56843986;+	-0.0172434164212155	25-50%
chr6:56955108-56955120;+	0	2.23815607273219	0.0360813945340154	0.699780735575918	-0.0208634439289527	chr6:56955108-56955227;+	-0.151653476896263	0-25%
chr6:56955125-56955136;+	0.119770621512117	1.07318206164544	0.152538640269153	0.0613468095624056	-0.120384507459993	chr6:56955108-56955227;+	-0.151653476896263	0-25%
chr6:56955147-56955158;+	0	2.32663292370608	0.0192695223027531	0.733455738826035	-0.200910444439702	chr6:56955108-56955227;+	-0.151653476896263	0-25%
chr6:56955193-56955193;+	0	4.51764030391049	0.00829405511801557	1.30982329856684	-0.00971029256469813	chr6:56955108-56955227;+	-0.151653476896263	0-25%
chr6:56955224-56955227;+	0	2.16017670373248	0.0256779691509894	0.668978556299189	-0.175477212766753	chr6:56955108-56955227;+	-0.151653476896263	0-25%
chr6:56955349-56955379;+	0.279352897934389	0.859914130017265	0.363800732305306	-0.131089829423588	-0.0532091291447228	chr6:56955347-56955490;+	-0.247767483213786	0-25%
chr6:56955393-56955393;+	0	4.83984394656004	0.00381625386710782	1.36966271740433	-0.0438270787561748	chr6:56955347-56955490;+	-0.247767483213786	0-25%
chr6:56955406-56955413;+	0	2.30233887522215	0.0241928625882616	0.72433849332916	-0.100989942648374	chr6:56955347-56955490;+	-0.247767483213786	0-25%
chr6:56955430-56955433;+	0	2.60749757917045	0.0125341096764232	0.832447827789923	-0.2670880496864	chr6:56955347-56955490;+	-0.247767483213786	0-25%
chr6:56955447-56955449;+	0	3.23201595623639	0.015992764867936	1.01894699237856	0.00198355364645564	chr6:56955347-56955490;+	-0.247767483213786	0-25%
chr6:56955469-56955478;+	0	1.57820552852657	0.0536454850323193	0.396327120804578	-0.168162083405992	chr6:56955347-56955490;+	-0.247767483213786	0-25%
chr6:56955490-56955490;+	0	4.43551069173283	0.00526412511744606	1.29388726088695	-0.0778724420938925	chr6:56955347-56955490;+	-0.247767483213786	0-25%
chr6:57046468-57046468;+	0	3.65790916979554	0.00727852146406308	1.12646583445885	-0.163853502406469	chr6:57046468-57046710;+	-0.0288028218721051	25-50%
chr6:57046511-57046581;+	1.98608668830328	0.598651482767739	2.05767764404249	-0.445651874956523	0.00763970967600947	chr6:57046468-57046710;+	-0.0288028218721051	25-50%
chr6:57046600-57046601;+	0	3.17930006306098	0.012068242888148	1.00466303732171	-0.0968460571222671	chr6:57046468-57046710;+	-0.0288028218721051	25-50%
chr6:57046623-57046627;+	0.234268878058997	0.91720547073911	0.302625092626243	-0.0750667271063479	-0.134647878259106	chr6:57046468-57046710;+	-0.0288028218721051	25-50%
chr6:57046642-57046666;+	0.507267684785072	0.782692931432994	0.59045564263858	-0.212817176626256	-0.0480156310666833	chr6:57046468-57046710;+	-0.0288028218721051	25-50%
chr6:57046694-57046710;+	2.90824317201861	0.455753180554672	2.92952356212336	-0.682540583722172	-0.149527708479286	chr6:57046468-57046710;+	-0.0288028218721051	25-50%
chr6:57089999-57090011;+	0	1.79503858372292	0.0517044242236218	0.508147576043567	-0.0773300657707713	chr6:57089999-57090255;+	0.195731734838995	75-100%
chr6:57090038-57090062;+	1.36492217736236	0.688062123029439	1.53297750100872	-0.324744697741503	0.0628174271708465	chr6:57089999-57090255;+	0.195731734838995	75-100%
chr6:57090075-57090079;+	1.21351486590088	0.696633363393374	1.33920300675036	-0.313991460012052	0.0182495969679738	chr6:57089999-57090255;+	0.195731734838995	75-100%
chr6:57090097-57090134;+	0.996977521640999	0.642164844536152	0.999434018364265	-0.38470694734243	-0.0493170632306292	chr6:57089999-57090255;+	0.195731734838995	75-100%
chr6:57090165-57090194;+	16.509454588666	0.531729892300029	16.1200729300264	-0.548617848466845	0.250317599110681	chr6:57089999-57090255;+	0.195731734838995	75-100%
chr6:57090252-57090255;+	0	2.39192889981028	0.027114170793155	0.757496532172056	-0.065275012902844	chr6:57089999-57090255;+	0.195731734838995	75-100%
chr6:57172184-57172184;+	0	3.83475914322595	0.0041743974888723	1.16747618321781	-0.228010089155444	chr6:57172184-57172445;+	0.0631027320553342	50-75%
chr6:57172226-57172229;+	0	3.53085321855572	0.0123320109017742	1.09575932767998	-0.000807097009887014	chr6:57172184-57172445;+	0.0631027320553342	50-75%
chr6:57172240-57172250;+	0	2.25992401703991	0.0280128819476736	0.708187675166463	-0.0662419323426503	chr6:57172184-57172445;+	0.0631027320553342	50-75%
chr6:57172260-57172304;+	1.63323652961495	0.493870884231641	1.75949325186145	-0.612773153144649	-0.25670636966235	chr6:57172184-57172445;+	0.0631027320553342	50-75%
chr6:57172306-57172315;+	5.30730379278101	0.519689127079943	5.43666390167157	-0.568512738755973	-0.0179577606349159	chr6:57172184-57172445;+	0.0631027320553342	50-75%
chr6:57172326-57172328;+	4.64077317748463	0.502097673481888	4.60443619334627	-0.598423581932919	-0.0134099101341365	chr6:57172184-57172445;+	0.0631027320553342	50-75%
chr6:57172335-57172359;+	1.65702506341239	0.618809113611778	1.73171715635439	-0.416886597566028	-0.0154897251949743	chr6:57172184-57172445;+	0.0631027320553342	50-75%
chr6:57172363-57172372;+	0	2.11767063664345	0.0604942796940328	0.651716829568105	0.147788993765938	chr6:57172184-57172445;+	0.0631027320553342	50-75%
chr6:57172385-57172388;+	0	1.34439328076898	0.0907453080874144	0.257052666428192	-0.121805982505484	chr6:57172184-57172445;+	0.0631027320553342	50-75%
chr6:57172393-57172424;+	0	1.62888332504914	0.0629656459274038	0.423779954863732	-0.0641302253319001	chr6:57172184-57172445;+	0.0631027320553342	50-75%
chr6:57172445-57172445;+	0	5.93941472198426	0.00505091584680883	1.54748730223984	0.154441660886581	chr6:57172184-57172445;+	0.0631027320553342	50-75%
chr6:57172528-57172537;+	0	1.92942430470487	0.0405041763715377	0.570855489946648	-0.0933312300161815	chr6:57172528-57172799;+	-0.33188518046931	0-25%
chr6:57172552-57172554;+	0	2.43161772909312	0.0401704853220312	0.771790602390132	0.113044556089382	chr6:57172528-57172799;+	-0.33188518046931	0-25%
chr6:57172581-57172680;+	17.3565302392663	0.304347538025739	18.3099412537688	-1.0332604141151	-0.363817041123069	chr6:57172528-57172799;+	-0.33188518046931	0-25%
chr6:57172696-57172799;+	12.2393123102706	0.312018522593035	12.763606639425	-1.01163924772483	-0.257275867236201	chr6:57172528-57172799;+	-0.33188518046931	0-25%
chr6:57317606-57317626;+	0.807923916100983	0.555707041540875	0.905418614836623	-0.510308200192168	-0.148145889654603	chr6:57317602-57317675;+	-0.203706933192985	0-25%
chr6:57317629-57317675;+	9.73033825180251	0.343926643382702	9.30009914518643	-0.927068357714044	-0.298102204757317	chr6:57317602-57317675;+	-0.203706933192985	0-25%
chr6:61574243-61574257;+	0.287653961629694	1.13673597525456	0.449345059661249	0.111319209401304	0.279468347942253	chr6:61574234-61574552;+	0.891068292427119	75-100%
chr6:61574314-61574315;+	0	2.13793837840628	0.0280440867799452	0.659990366849546	-0.091656631128494	chr6:61574234-61574552;+	0.891068292427119	75-100%
chr6:61574344-61574344;+	0	2.45424839120934	0.0120764641091765	0.779837029962448	-0.339059830075055	chr6:61574234-61574552;+	0.891068292427119	75-100%
chr6:61574372-61574372;+	0	4.36046891879767	0.00349704351727761	1.279066390416	-0.119133262165469	chr6:61574234-61574552;+	0.891068292427119	75-100%
chr6:61574403-61574408;+	0.0411089033801379	1.52962864200811	0.112778462641801	0.369172014181013	0.0495512202036805	chr6:61574234-61574552;+	0.891068292427119	75-100%
chr6:61574465-61574483;+	4.11288507712014	1.15472660109002	7.2896712479496	0.124958341282163	0.771329527973758	chr6:61574234-61574552;+	0.891068292427119	75-100%
chr6:61574493-61574498;+	0	9.37516538175444	0.225321414349692	1.94395787519948	1.85137628735343	chr6:61574234-61574552;+	0.891068292427119	75-100%
chr6:61574514-61574516;+	0.0377271255313625	1.81588576457212	0.0719674488194062	0.518177048087703	0.0330064720738092	chr6:61574234-61574552;+	0.891068292427119	75-100%
chr6:61574527-61574528;+	0	1.65801655755593	0.0594439766374979	0.439177726516891	-0.0786317870425186	chr6:61574234-61574552;+	0.891068292427119	75-100%
chr6:61574545-61574552;+	0.0851752519793925	1.29833520459511	0.185043536316921	0.226773666456784	0.128685312559599	chr6:61574234-61574552;+	0.891068292427119	75-100%
chr6:63572328-63572328;+	0	5.23886127306895	0.00501737214762242	1.43847379665221	0.0566430946777772	chr6:63572328-63572713;+	-0.25008970425081	0-25%
chr6:63572360-63572360;+	0	5.15766979307476	0.00677442053794127	1.42490706814511	0.0944373198745134	chr6:63572328-63572713;+	-0.25008970425081	0-25%
chr6:63572377-63572398;+	0	1.83839302145483	0.0414504362028488	0.528876725528488	-0.111000639408414	chr6:63572328-63572713;+	-0.25008970425081	0-25%
chr6:63572400-63572436;+	0.168382542045473	1.08179331249152	0.260390231159087	0.0682885847223391	-0.00326077723682013	chr6:63572328-63572713;+	-0.25008970425081	0-25%
chr6:63572452-63572496;+	17.33763970376	0.359011898828555	18.0152782337085	-0.889782314487117	-0.093513726205909	chr6:63572328-63572713;+	-0.25008970425081	0-25%
chr6:63572517-63572532;+	29.9045063380507	0.236773610751578	29.2164103950444	-1.25133340578688	-0.413387066033015	chr6:63572328-63572713;+	-0.25008970425081	0-25%
chr6:63572548-63572614;+	61.0649382775776	0.345968422507147	62.9546133680131	-0.921927077308861	-0.100879459548228	chr6:63572328-63572713;+	-0.25008970425081	0-25%
chr6:63572616-63572702;+	0.258706431602757	1.17145570634602	0.343621249446065	0.137451744460625	0.118344831060988	chr6:63572328-63572713;+	-0.25008970425081	0-25%
chr6:63572713-63572713;+	0	3.10542055763157	0.0250981487546679	0.984240847344406	0.126141013420545	chr6:63572328-63572713;+	-0.25008970425081	0-25%
chr6:63576448-63576448;+	0	5.80218935747883	0.00597236487579244	1.52718379625016	0.163795913385767	chr6:63576448-63576725;+	0.0396183929505162	50-75%
chr6:63576482-63576520;+	0.179540108426578	1.35430329314686	0.32498880513823	0.263431869008359	0.260167144614501	chr6:63576448-63576725;+	0.0396183929505162	50-75%
chr6:63576538-63576541;+	0	4.42449044981092	0.0122885768298623	1.29172652404388	0.191905410679472	chr6:63576448-63576725;+	0.0396183929505162	50-75%
chr6:63576561-63576562;+	0	3.97241589157653	0.0184894280040753	1.19810942121842	0.235481489565763	chr6:63576448-63576725;+	0.0396183929505162	50-75%
chr6:63576573-63576573;+	0	4.10765224155471	0.00993113810533043	1.22718733724736	0.0245300926341141	chr6:63576448-63576725;+	0.0396183929505162	50-75%
chr6:63576590-63576590;+	0	5.93187722412958	0.00815601026813029	1.54638430715543	0.256997062986482	chr6:63576448-63576725;+	0.0396183929505162	50-75%
chr6:63576618-63576618;+	0	5.03330474368778	0.00628512802155832	1.40370645149381	0.0406298530351981	chr6:63576448-63576725;+	0.0396183929505162	50-75%
chr6:63576649-63576652;+	0.799794327388469	0.825745068767384	0.91170093407097	-0.166308022347898	0.127580199398788	chr6:63576448-63576725;+	0.0396183929505162	50-75%
chr6:63576664-63576664;+	0	5.00096746227502	0.00913642163695313	1.39810805782544	0.125709715810633	chr6:63576448-63576725;+	0.0396183929505162	50-75%
chr6:63576681-63576681;+	0	5.87004107019965	0.00650830813039566	1.53728227966684	0.183375500205954	chr6:63576448-63576725;+	0.0396183929505162	50-75%
chr6:63576724-63576725;+	0	3.34063299968346	0.0189774951589902	1.04765753375633	0.0542185110788362	chr6:63576448-63576725;+	0.0396183929505162	50-75%
chr6:63635665-63635680;+	0	2.4800288722924	0.0188577735825783	0.788913473752657	-0.184157110006763	chr6:63635665-63636360;+	0.158777628180921	50-75%
chr6:63635695-63635713;+	0	1.48637377836749	0.0466430001478521	0.344256070356782	-0.261519437461186	chr6:63635665-63636360;+	0.158777628180921	50-75%
chr6:63635726-63635739;+	0	1.97633992107342	0.0476515806259152	0.59172328652576	0.0172718661935677	chr6:63635665-63636360;+	0.158777628180921	50-75%
chr6:63635749-63635770;+	0.395091717257368	0.79800312539552	0.465319833149673	-0.195990815445483	-0.0448479814355741	chr6:63635665-63636360;+	0.158777628180921	50-75%
chr6:63635775-63635792;+	0.884505036499695	0.726547555670568	1.05609712754873	-0.277471907977957	0.0805401925258798	chr6:63635665-63636360;+	0.158777628180921	50-75%
chr6:63635798-63635833;+	13.2869588119754	0.642703302244047	14.3471370392657	-0.383978937311041	0.404624307113602	chr6:63635665-63636360;+	0.158777628180921	50-75%
chr6:63635835-63635924;+	1.05917555982805	0.650320209189037	1.11149864315353	-0.373745499510239	-0.0210105782474114	chr6:63635665-63636360;+	0.158777628180921	50-75%
chr6:63635932-63635971;+	0.224178630772539	0.907113766797122	0.259689425740224	-0.084676483886903	-0.129185382864878	chr6:63635665-63636360;+	0.158777628180921	50-75%
chr6:63635985-63636041;+	0.986747723846124	0.459067345877789	1.03280891258673	-0.676247196256026	-0.327721242320299	chr6:63635665-63636360;+	0.158777628180921	50-75%
chr6:63636075-63636128;+	3.98155259134343	0.427396047112802	4.05344647798519	-0.738338997685201	-0.218989165624105	chr6:63635665-63636360;+	0.158777628180921	50-75%
chr6:63636154-63636154;+	0	4.25690694888423	0.00746840877667852	1.25818831420074	-0.0264373617430842	chr6:63635665-63636360;+	0.158777628180921	50-75%
chr6:63636182-63636188;+	0	1.866343948783	0.0330737065136218	0.541983365952254	-0.165928455178638	chr6:63635665-63636360;+	0.158777628180921	50-75%
chr6:63636215-63636217;+	0	3.43033146217056	0.0133975734414337	1.0706721731681	-0.00814457773296984	chr6:63635665-63636360;+	0.158777628180921	50-75%
chr6:63636255-63636269;+	0.0505051811773671	1.30632243138975	0.0802015527190196	0.232100768718164	-0.161988114821179	chr6:63635665-63636360;+	0.158777628180921	50-75%
chr6:63636280-63636307;+	0.0303879063764821	1.39884705191295	0.0877590271891244	0.291540463806424	-0.0756998049426056	chr6:63635665-63636360;+	0.158777628180921	50-75%
chr6:63636358-63636360;+	0	3.4219243534002	0.012481769415676	1.06854080920385	-0.0361776867443337	chr6:63635665-63636360;+	0.158777628180921	50-75%
chr6:69866371-69866421;+	3.40467071022108	0.615542301455342	3.58039645237145	-0.421484192021434	0.129773490202253	chr6:69866359-69866685;+	0.269228398047361	75-100%
chr6:69866433-69866441;+	1.37437743496808	0.904017857400735	1.804566025415	-0.0876459813191791	0.343235359770867	chr6:69866359-69866685;+	0.269228398047361	75-100%
chr6:69866443-69866481;+	1.19134528908213	0.840623981180317	1.36526743801838	-0.150796449347049	0.231169875211258	chr6:69866359-69866685;+	0.269228398047361	75-100%
chr6:69866499-69866558;+	6.67618163553821	0.664310184347538	7.57759586987521	-0.355258178928332	0.291449895963575	chr6:69866359-69866685;+	0.269228398047361	75-100%
chr6:69866561-69866580;+	2.35064004598569	0.609878108141691	2.49326599714781	-0.429513911129814	0.0477066185893103	chr6:69866359-69866685;+	0.269228398047361	75-100%
chr6:69866596-69866601;+	0.502434570810426	0.670006192718616	0.530395176778237	-0.347842366386127	-0.195681159588403	chr6:69866359-69866685;+	0.269228398047361	75-100%
chr6:69866618-69866618;+	0	3.60182055751532	0.015283722222665	1.11304414499471	0.0787423929726145	chr6:69866359-69866685;+	0.269228398047361	75-100%
chr6:69866633-69866639;+	0	3.68959179768937	0.0113891602323483	1.13395664027615	-0.038455258177807	chr6:69866359-69866685;+	0.269228398047361	75-100%
chr6:69866653-69866653;+	0	4.37363442666074	0.00676649150626367	1.28168495881197	-0.0664378072057772	chr6:69866359-69866685;+	0.269228398047361	75-100%
chr6:69866671-69866673;+	0	2.2154336396012	0.0271174194903423	0.690917491685709	-0.117623082289456	chr6:69866359-69866685;+	0.269228398047361	75-100%
chr6:69866685-69866685;+	0	4.02063383909275	0.00907415293413196	1.20858904702533	-0.0831864390991688	chr6:69866359-69866685;+	0.269228398047361	75-100%
chr6:69866857-69866857;+	0.0741504034413678	1.71910498797148	0.153518059374904	0.470604800848633	0.273402616590261	chr6:69866857-69866976;+	-0.138361061008281	25-50%
chr6:69866874-69866897;+	0.368056122091954	0.760365211881014	0.440837620264717	-0.237955522260538	-0.0941001233640213	chr6:69866857-69866976;+	-0.138361061008281	25-50%
chr6:69866905-69866934;+	0.188730933917251	0.957147360185138	0.227314001770727	-0.0380423882111296	-0.0856920069674381	chr6:69866857-69866976;+	-0.138361061008281	25-50%
chr6:69866940-69866974;+	0.58926289798509	0.772582778333662	0.693671504766468	-0.224109953909758	-0.0199069613517653	chr6:69866857-69866976;+	-0.138361061008281	25-50%
chr6:69867260-69867317;+	0.162791213874764	1.00065477515839	0.245025047643345	0.000568544362293353	-0.0158613120295046	chr6:69867260-69867937;+	-0.0852401964937292	25-50%
chr6:69867320-69867341;+	0.963484184339795	0.777047953502293	1.13056364591653	-0.219104358025428	0.0361845029806027	chr6:69867260-69867937;+	-0.0852401964937292	25-50%
chr6:69867346-69867362;+	0.523311208442409	0.71455204983217	0.592415335026854	-0.291932261159392	-0.0754530472589414	chr6:69867260-69867937;+	-0.0852401964937292	25-50%
chr6:69867374-69867388;+	0.263055039364558	0.945990048944997	0.354615251066602	-0.0482268640061549	-0.0518306195884717	chr6:69867260-69867937;+	-0.0852401964937292	25-50%
chr6:69867404-69867417;+	0.801462967251339	0.659669098412795	0.89701738743305	-0.361347719130691	-0.0699576072382284	chr6:69867260-69867937;+	-0.0852401964937292	25-50%
chr6:69867419-69867437;+	0.0347408991809749	1.36355303022408	0.0753394600129579	0.269344065685977	-0.199246430411788	chr6:69867260-69867937;+	-0.0852401964937292	25-50%
chr6:69867464-69867475;+	0.455202167439049	0.803973359463562	0.560848459922308	-0.1895166836714	-0.0406297945243847	chr6:69867260-69867937;+	-0.0852401964937292	25-50%
chr6:69867484-69867501;+	0.0593451681751136	1.33046057631549	0.0960031993830256	0.248004020469585	-0.0819427938082073	chr6:69867260-69867937;+	-0.0852401964937292	25-50%
chr6:69867504-69867526;+	0.542504746391322	0.573039158377705	0.577929001060821	-0.483631399394063	-0.300860241784709	chr6:69867260-69867937;+	-0.0852401964937292	25-50%
chr6:69867529-69867552;+	0.0348069470222698	1.44928955710128	0.0860252812210372	0.322310325791472	-0.0506761224722952	chr6:69867260-69867937;+	-0.0852401964937292	25-50%
chr6:69867575-69867588;+	0.154555068945917	1.03279727756883	0.197937075404222	0.0280301689381246	-0.117788392287987	chr6:69867260-69867937;+	-0.0852401964937292	25-50%
chr6:69867600-69867607;+	0	1.54228589123911	0.0593304877289568	0.376329771397567	-0.142375417458971	chr6:69867260-69867937;+	-0.0852401964937292	25-50%
chr6:69867623-69867639;+	0	1.62729342006161	0.0542566001815886	0.422931736757948	-0.0978005117382102	chr6:69867260-69867937;+	-0.0852401964937292	25-50%
chr6:69867655-69867670;+	0	1.84626222001447	0.0727195570014202	0.532586765663482	0.0625410458180294	chr6:69867260-69867937;+	-0.0852401964937292	25-50%
chr6:69867674-69867696;+	0	2.05920520054218	0.0442166314046952	0.627399252753023	0.0193510563438238	chr6:69867260-69867937;+	-0.0852401964937292	25-50%
chr6:69867709-69867717;+	0	1.77628830131553	0.052088567487658	0.499026911070934	-0.0776518115438478	chr6:69867260-69867937;+	-0.0852401964937292	25-50%
chr6:69867749-69867749;+	0	4.6248270254899	0.00340854908992754	1.33019098840738	-0.0727832521357046	chr6:69867260-69867937;+	-0.0852401964937292	25-50%
chr6:69867774-69867775;+	0	1.60751472569286	0.0515412177346575	0.41230991996746	-0.113301596864766	chr6:69867260-69867937;+	-0.0852401964937292	25-50%
chr6:69867801-69867810;+	0	3.06841368247728	0.032752076622979	0.973827821313826	0.236597314572821	chr6:69867260-69867937;+	-0.0852401964937292	25-50%
chr6:69867832-69867832;+	0	5.09769264707369	0.00772013939472469	1.41474729439526	0.0716872917881977	chr6:69867260-69867937;+	-0.0852401964937292	25-50%
chr6:69867862-69867862;+	0	4.82014574211526	0.0067281055973261	1.36612033956464	-0.024338081545151	chr6:69867260-69867937;+	-0.0852401964937292	25-50%
chr6:69867874-69867878;+	0	3.47363865698825	0.0205289199724373	1.0815692785169	0.185588924273577	chr6:69867260-69867937;+	-0.0852401964937292	25-50%
chr6:69867937-69867937;+	0	5.47255063049148	0.00351975976178941	1.47637957645668	0.0953461221100018	chr6:69867260-69867937;+	-0.0852401964937292	25-50%
chr6:70413226-70413226;+	0	4.92408429404228	0.00536589878713859	1.38465095778098	-0.00445507008395318	chr6:70413226-70413300;+	-0.0124160767443927	25-50%
chr6:70413243-70413256;+	0	1.58757743596138	0.0637185224131382	0.401469835412176	-0.0531622635327664	chr6:70413226-70413300;+	-0.0124160767443927	25-50%
chr6:70413278-70413297;+	0.373574762655451	0.931385760289175	0.485886096036955	-0.0617408123322553	0.147834175729199	chr6:70413226-70413300;+	-0.0124160767443927	25-50%
chr6:70413362-70413362;+	0	3.95435830044626	0.00568009197951721	1.1941520354974	-0.193634452697541	chr6:70413362-70414014;+	0.0670532309312319	50-75%
chr6:70413374-70413457;+	5.20198155496055	0.524509283984124	5.88891285654099	-0.560493640498935	0.0879508118164543	chr6:70413362-70414014;+	0.0670532309312319	50-75%
chr6:70413483-70413530;+	16.1984663965165	0.380749732722669	15.9205355000371	-0.83872078571259	-0.0835366317780387	chr6:70413362-70414014;+	0.0670532309312319	50-75%
chr6:70413532-70413582;+	4.30540667635289	0.482068557750734	4.77921642647733	-0.633782387690139	-0.048423434683208	chr6:70413362-70414014;+	0.0670532309312319	50-75%
chr6:70413607-70413618;+	0.471873387434948	0.904068085388752	0.550802196980824	-0.0875977231307331	0.0336284147193122	chr6:70413362-70414014;+	0.0670532309312319	50-75%
chr6:70413635-70413654;+	0.278016773962331	0.86696807371998	0.343958001166228	-0.123993790428284	-0.10375079832213	chr6:70413362-70414014;+	0.0670532309312319	50-75%
chr6:70413656-70413682;+	0.076421780073018	1.40860701581266	0.148123302634457	0.297579694282065	0.13194915669294	chr6:70413362-70414014;+	0.0670532309312319	50-75%
chr6:70413696-70413705;+	0	1.96414474213275	0.0793759254286787	0.586346977485694	0.161459647369434	chr6:70413362-70414014;+	0.0670532309312319	50-75%
chr6:70413761-70413785;+	0.363425843904158	0.768435942792621	0.394401733531793	-0.228784659324413	-0.166260492096965	chr6:70413362-70414014;+	0.0670532309312319	50-75%
chr6:70413788-70413808;+	0	1.70409451225208	0.052908877651364	0.462987355757235	-0.101592372116732	chr6:70413362-70414014;+	0.0670532309312319	50-75%
chr6:70413851-70413851;+	0	3.92416965696671	0.0113900518368612	1.18749555067356	0.0119553766745675	chr6:70413362-70414014;+	0.0670532309312319	50-75%
chr6:70413896-70413896;+	0	4.31843327852112	0.00331166680352481	1.27065242793285	-0.115143121471414	chr6:70413362-70414014;+	0.0670532309312319	50-75%
chr6:70413922-70413933;+	0	2.0203789990042	0.0443881437033109	0.61086569110807	-0.0107539926116987	chr6:70413362-70414014;+	0.0670532309312319	50-75%
chr6:70413953-70413957;+	0	2.30798426535498	0.0316306157067167	0.726465687396504	-0.0305134327776939	chr6:70413362-70414014;+	0.0670532309312319	50-75%
chr6:70413975-70413975;+	0	5.86729124396617	0.00890501113515113	1.5368752930197	0.261306085820173	chr6:70413362-70414014;+	0.0670532309312319	50-75%
chr6:70414011-70414014;+	0	3.51073002733947	0.0196999670446398	1.09079486762068	0.12077809816265	chr6:70413362-70414014;+	0.0670532309312319	50-75%
chr6:70566904-70566937;+	29.3371097674601	0.303295985642454	29.5535709247739	-1.03626667575103	-0.194860291840471	chr6:70566896-70566978;+	-0.176661950196081	0-25%
chr6:70566939-70566978;+	1.36151961599757	0.45292027892628	1.42394319289674	-0.68795646780336	-0.354756233870114	chr6:70566896-70566978;+	-0.176661950196081	0-25%
chr6:70667651-70667651;+	0	4.29968465704963	0.00624760410163471	1.26687321035675	-0.097292787050578	chr6:70667651-70668112;+	0.0306599281482011	50-75%
chr6:70667711-70667711;+	0	4.71299715635249	0.00623695205565226	1.3465943554451	-0.0186255019737103	chr6:70667651-70668112;+	0.0306599281482011	50-75%
chr6:70667728-70667735;+	0	2.08647271912578	0.0250598986937791	0.638825421267667	-0.201928534484958	chr6:70667651-70668112;+	0.0306599281482011	50-75%
chr6:70667777-70667840;+	1.61405245720482	0.50656936934556	1.75902600999694	-0.59072214834234	-0.233255135947542	chr6:70667651-70668112;+	0.0306599281482011	50-75%
chr6:70667871-70667920;+	13.4343753287865	0.429849573530514	13.8564192277367	-0.733366999609909	0.0389642149401581	chr6:70667651-70668112;+	0.0306599281482011	50-75%
chr6:70667945-70667962;+	1.45124075106143	0.581542896441533	1.534043970871	-0.470836489641515	-0.0834375209074944	chr6:70667651-70668112;+	0.0306599281482011	50-75%
chr6:70667971-70667975;+	0.214606475152681	0.918042444556291	0.261466341284362	-0.0742744785333456	-0.071656725006795	chr6:70667651-70668112;+	0.0306599281482011	50-75%
chr6:70667989-70668003;+	0.0920996323997264	1.29307887069978	0.161153091994465	0.223250030526531	0.0899053861949073	chr6:70667651-70668112;+	0.0306599281482011	50-75%
chr6:70668022-70668031;+	0	1.83926605011431	0.079598637615181	0.529289109089985	0.103171337263963	chr6:70667651-70668112;+	0.0306599281482011	50-75%
chr6:70668045-70668048;+	0	2.58156540788194	0.0179114131828302	0.823766266066377	-0.150350441675056	chr6:70667651-70668112;+	0.0306599281482011	50-75%
chr6:70668068-70668068;+	0	2.00114266620697	0.0378311632047665	0.602556103247219	-0.12132740759844	chr6:70667651-70668112;+	0.0306599281482011	50-75%
chr6:70668082-70668082;+	0	4.13381332959749	0.00862274820515666	1.23270172263955	-0.022695512746399	chr6:70667651-70668112;+	0.0306599281482011	50-75%
chr6:70668103-70668112;+	0.131697239085789	1.19766618183341	0.193855202854484	0.15667157335219	0.0897037371534914	chr6:70667651-70668112;+	0.0306599281482011	50-75%
chr6:71288253-71288256;+	0	2.5285417983639	0.0342720577770016	0.805740274369996	0.0856499047251437	chr6:71288253-71288490;+	-0.115233970793686	25-50%
chr6:71288272-71288292;+	0	2.51785186396078	0.0328835223569079	0.802060350227634	0.0445452054751979	chr6:71288253-71288490;+	-0.115233970793686	25-50%
chr6:71288304-71288317;+	0	2.30558949086184	0.0404343896028223	0.72556396782193	0.0527739910827359	chr6:71288253-71288490;+	-0.115233970793686	25-50%
chr6:71288337-71288337;+	0	5.74188654364499	0.00513068543643395	1.5181092136753	0.136634559226314	chr6:71288253-71288490;+	-0.115233970793686	25-50%
chr6:71288378-71288393;+	0	2.13849727520988	0.0281986683447563	0.660217402464062	-0.115253582170398	chr6:71288253-71288490;+	-0.115233970793686	25-50%
chr6:71288413-71288447;+	0.18569748400581	0.991132994336041	0.2412457843154	-0.00773613233935388	-0.0726556531228951	chr6:71288253-71288490;+	-0.115233970793686	25-50%
chr6:71288454-71288462;+	0	2.65960358221571	0.0202994937961974	0.849633818460547	-0.0896419859934356	chr6:71288253-71288490;+	-0.115233970793686	25-50%
chr6:71288481-71288490;+	0	3.0619904240378	0.0172131008802324	0.972007656333859	-0.0443377860138946	chr6:71288253-71288490;+	-0.115233970793686	25-50%
chr6:71288618-71288618;+	0	6.02302485057527	0.00429403237387888	1.55962931008529	0.15720841378274	chr6:71288618-71288959;+	0.0776281847228565	50-75%
chr6:71288658-71288658;+	0	5.66489178335255	0.0076813072412401	1.50638323586865	0.212925917545434	chr6:71288618-71288959;+	0.0776281847228565	50-75%
chr6:71288706-71288706;+	0	4.92869760636727	0.00231674299463901	1.385464346833	0.0032173363546153	chr6:71288618-71288959;+	0.0776281847228565	50-75%
chr6:71288720-71288738;+	0	1.96288016277864	0.0364505622788591	0.5857875719635	-0.109288817758041	chr6:71288618-71288959;+	0.0776281847228565	50-75%
chr6:71288750-71288770;+	0	1.55450755264809	0.0627495574517431	0.383185672849023	-0.101388798235928	chr6:71288618-71288959;+	0.0776281847228565	50-75%
chr6:71288772-71288799;+	0.241529554731943	0.915308542722456	0.297266302536524	-0.0768649685569495	-0.133475782908762	chr6:71288618-71288959;+	0.0776281847228565	50-75%
chr6:71288810-71288816;+	0.979647081249275	0.830267865049745	1.24619393740628	-0.161563541645123	0.117582626096772	chr6:71288618-71288959;+	0.0776281847228565	50-75%
chr6:71288831-71288859;+	0.448916000400041	0.828876532258381	0.523498045106123	-0.163020312487736	-0.0354046911223763	chr6:71288618-71288959;+	0.0776281847228565	50-75%
chr6:71288866-71288889;+	0	2.00030893161661	0.0595550723615614	0.602194148263279	0.0797959993349664	chr6:71288618-71288959;+	0.0776281847228565	50-75%
chr6:71288901-71288901;+	0	3.76569561036446	0.00818168479995712	1.15169042420159	-0.183553478143695	chr6:71288618-71288959;+	0.0776281847228565	50-75%
chr6:71288959-71288959;+	0	4.83400225354869	0.011015951814213	1.36861369706818	0.198867359412015	chr6:71288618-71288959;+	0.0776281847228565	50-75%
chr6:72620878-72620901;+	0	1.7278801486793	0.0572515345754843	0.475027230252889	-0.0444475805406038	chr6:72620878-72621240;+	0.0473761410828241	50-75%
chr6:72620947-72620947;+	0	4.80350054299393	0.00491815295300143	1.36311568826179	-0.029593205939892	chr6:72620878-72621240;+	0.0473761410828241	50-75%
chr6:72620983-72620983;+	0	3.8170474318237	0.019093828762431	1.16345511332304	0.195676075695045	chr6:72620878-72621240;+	0.0473761410828241	50-75%
chr6:72620996-72621007;+	0	1.81553870460656	0.042648382872935	0.518011023730409	-0.109531272893579	chr6:72620878-72621240;+	0.0473761410828241	50-75%
chr6:72621045-72621064;+	0	1.84871662991699	0.0618002767797296	0.533740695769239	0.0248342513530048	chr6:72620878-72621240;+	0.0473761410828241	50-75%
chr6:72621091-72621110;+	0.220571068001649	1.09538255082807	0.302820329383828	0.0791316368893078	0.0302477390594649	chr6:72620878-72621240;+	0.0473761410828241	50-75%
chr6:72621145-72621149;+	0	2.31081936207557	0.02205827928338	0.727531995570974	-0.147702659257724	chr6:72620878-72621240;+	0.0473761410828241	50-75%
chr6:72621161-72621173;+	0.0303879063764821	1.58862710057143	0.0938548626868191	0.402043933911621	0.0158119108544565	chr6:72620878-72621240;+	0.0473761410828241	50-75%
chr6:72621192-72621202;+	0.353862874151883	0.791461262575599	0.443878556254221	-0.203140672939596	-0.0347089254917209	chr6:72620878-72621240;+	0.0473761410828241	50-75%
chr6:72621217-72621232;+	0.383334702372816	0.820439502434774	0.498695542350321	-0.17190687487055	-0.0637276212241844	chr6:72620878-72621240;+	0.0473761410828241	50-75%
chr6:72621323-72621371;+	0.14525532928959	1.06782647231354	0.228575188896197	0.0570013663593537	-0.00308250149411396	chr6:72621323-72621392;+	0.00265139080536998	50-75%
chr6:72621392-72621392;+	0	4.98792197328706	0.00757048760687966	1.39583930226902	0.0779909677902333	chr6:72621323-72621392;+	0.00265139080536998	50-75%
chr6:72621487-72621487;+	0	4.0781580914897	0.00396864291559553	1.2209281147483	-0.205291489102901	chr6:72621487-72621707;+	0.036869964987904	50-75%
chr6:72621533-72621533;+	0	4.72212153808179	0.00409859316301924	1.34827432153751	-0.0409118121600693	chr6:72621487-72621707;+	0.036869964987904	50-75%
chr6:72621552-72621552;+	0	5.17459745086792	0.00443218906549823	1.42775314046402	0.0388785326371381	chr6:72621487-72621707;+	0.036869964987904	50-75%
chr6:72621570-72621570;+	0	5.29401218470996	0.00546400059945596	1.44756987307921	0.0850626937397447	chr6:72621487-72621707;+	0.036869964987904	50-75%
chr6:72621590-72621666;+	2.10925331829768	0.647018379907432	2.29433504439412	-0.37816676422984	0.101197319842827	chr6:72621487-72621707;+	0.036869964987904	50-75%
chr6:72621672-72621689;+	0.14727995436952	1.10067618152669	0.214225582248401	0.0833191370150902	0.0264070710511678	chr6:72621487-72621707;+	0.036869964987904	50-75%
chr6:72621700-72621707;+	0	1.51236157682195	0.0871630303375505	0.359311270221278	-0.0408843603330336	chr6:72621487-72621707;+	0.036869964987904	50-75%
chr6:72621771-72621775;+	0	3.50962033004288	0.0162254816103951	1.09052027425028	0.0811122013814543	chr6:72621771-72622562;+	0.293697462743801	75-100%
chr6:72621791-72621824;+	0.0438990796952631	1.22783415044649	0.0910475627107281	0.178279416981225	-0.216760599160327	chr6:72621771-72622562;+	0.293697462743801	75-100%
chr6:72621826-72621889;+	0.359042177323202	0.772765477329479	0.367958169396792	-0.223904575825403	-0.133560442669079	chr6:72621771-72622562;+	0.293697462743801	75-100%
chr6:72621900-72621900;+	0	5.07159781010841	0.0037152830280715	1.41028961128669	0.0230653363234379	chr6:72621771-72622562;+	0.293697462743801	75-100%
chr6:72621947-72621947;+	0	2.87701238562131	0.0305625001290732	0.917883463089245	0.123503126765739	chr6:72621771-72622562;+	0.293697462743801	75-100%
chr6:72621960-72621971;+	0	1.93534238066735	0.053026884592928	0.573515614039123	0.0162711690418467	chr6:72621771-72622562;+	0.293697462743801	75-100%
chr6:72621999-72622019;+	0	1.66542503000963	0.0944690574213242	0.443050174941876	0.0527263339439417	chr6:72621771-72622562;+	0.293697462743801	75-100%
chr6:72622035-72622076;+	5.88442756719978	0.596746916186348	6.60363249973741	-0.448419633244721	0.225379881048837	chr6:72621771-72622562;+	0.293697462743801	75-100%
chr6:72622097-72622114;+	2.62221721361389	0.643161974820282	2.79010945540894	-0.383359279930565	0.0699993931018354	chr6:72621771-72622562;+	0.293697462743801	75-100%
chr6:72622119-72622134;+	1.48989489994446	0.735202200880239	1.77847820327726	-0.267186403056968	0.142309961125418	chr6:72621771-72622562;+	0.293697462743801	75-100%
chr6:72622150-72622160;+	0.778605250487616	0.775705796864961	0.992955421733346	-0.220605926104647	0.0748665776220262	chr6:72621771-72622562;+	0.293697462743801	75-100%
chr6:72622171-72622246;+	14.2544665965473	0.602565472382595	15.55741875534	-0.439991514934759	0.357537834139207	chr6:72621771-72622562;+	0.293697462743801	75-100%
chr6:72622264-72622283;+	2.67510303799345	0.657498366692161	3.30767414033623	-0.364210643356904	0.15193041273385	chr6:72621771-72622562;+	0.293697462743801	75-100%
chr6:72622285-72622306;+	0.83376882091931	0.80403513806019	0.990824989550483	-0.189449942472781	0.156452851648685	chr6:72621771-72622562;+	0.293697462743801	75-100%
chr6:72622322-72622336;+	0.78261340265851	0.762463845890044	0.91020870509044	-0.235561489280936	0.0347950929737851	chr6:72621771-72622562;+	0.293697462743801	75-100%
chr6:72622340-72622359;+	0.218732761030256	0.929992136223011	0.330312934278046	-0.0630414474284567	-0.0260343472297892	chr6:72621771-72622562;+	0.293697462743801	75-100%
chr6:72622362-72622399;+	1.47472109686588	0.624396331055331	1.64582042031777	-0.409079315021628	0.0141062020192149	chr6:72621771-72622562;+	0.293697462743801	75-100%
chr6:72622401-72622444;+	0.410348578004228	0.695314503186202	0.454191509826574	-0.315637423616092	-0.218914763602794	chr6:72621771-72622562;+	0.293697462743801	75-100%
chr6:72622460-72622473;+	0.0346704561894622	1.36909099392174	0.0786847448414052	0.272864627231925	-0.117648071132034	chr6:72621771-72622562;+	0.293697462743801	75-100%
chr6:72622477-72622509;+	0.627557873804794	0.649637409477265	0.657473822228733	-0.374657948254966	-0.07414993587721	chr6:72621771-72622562;+	0.293697462743801	75-100%
chr6:72622518-72622549;+	0.10368376112722	1.13971307545337	0.163466928190591	0.113591061565302	-0.0184986434976958	chr6:72621771-72622562;+	0.293697462743801	75-100%
chr6:72622562-72622562;+	0	5.07040396079961	0.00284683760635492	1.41008512220016	0.0145952914340257	chr6:72621771-72622562;+	0.293697462743801	75-100%
chr6:73263188-73263204;+	0	2.22548079426721	0.022232660760737	0.69484770141164	-0.197830328388331	chr6:73263188-73263358;+	-0.0961780279339878	25-50%
chr6:73263212-73263249;+	1.53213040354319	0.630491046187989	1.74347752720399	-0.400642153213551	-0.036652130046365	chr6:73263188-73263358;+	-0.0961780279339878	25-50%
chr6:73263252-73263277;+	0.526024363084049	0.781333537047526	0.637370255922619	-0.214327068283213	0.00893387360475137	chr6:73263188-73263358;+	-0.0961780279339878	25-50%
chr6:73263303-73263307;+	0	2.66227710898527	0.0242614875922854	0.850506515981057	-0.0252236736919337	chr6:73263188-73263358;+	-0.0961780279339878	25-50%
chr6:73263319-73263319;+	0	4.51629476928918	0.00435237376555717	1.30956455937475	-0.0920440983443309	chr6:73263188-73263358;+	-0.0961780279339878	25-50%
chr6:73263355-73263358;+	0	2.74368989411865	0.0244561953200104	0.876670047244541	0.0173422988829475	chr6:73263188-73263358;+	-0.0961780279339878	25-50%
chr6:73394763-73394789;+	0	2.09913312775312	0.040395205677168	0.644079965125883	-0.0300775921304092	chr6:73394763-73394906;+	0.681948408264152	75-100%
chr6:73394802-73394802;+	0	5.24285678847999	0.00830901155705437	1.43913598976567	0.109535272286506	chr6:73394763-73394906;+	0.681948408264152	75-100%
chr6:73394829-73394829;+	0	1.91415267675255	0.102686656833667	0.563953150086141	0.164546453050082	chr6:73394763-73394906;+	0.681948408264152	75-100%
chr6:73394845-73394902;+	0.240944301232844	1.50485787746768	1.19815962911041	0.35499097202439	0.635379725152991	chr6:73394763-73394906;+	0.681948408264152	75-100%
chr6:73461716-73461716;+	0	5.27674392703092	0.00333520068422716	1.44473203797492	0.0481208651191345	chr6:73461716-73462084;+	-0.0826254035765678	25-50%
chr6:73461731-73461767;+	13.1686982582093	0.392556279786509	12.8854253443124	-0.812196141539132	-0.0603629558675871	chr6:73461716-73462084;+	-0.0826254035765678	25-50%
chr6:73461777-73461792;+	3.20829467302329	0.48663402909447	3.27977602071809	-0.625595050443678	-0.0999065960716831	chr6:73461716-73462084;+	-0.0826254035765678	25-50%
chr6:73461808-73461819;+	0.271712145251765	0.881802160651358	0.357140824166267	-0.109257682741297	-0.102848665692574	chr6:73461716-73462084;+	-0.0826254035765678	25-50%
chr6:73461827-73461837;+	0.538813895823427	0.673309949031573	0.565328667363048	-0.343569936435892	-0.196466361444547	chr6:73461716-73462084;+	-0.0826254035765678	25-50%
chr6:73461853-73461871;+	0.0254400073694138	1.61570217535002	0.0762129409655223	0.416722619408851	-0.00661961700257152	chr6:73461716-73462084;+	-0.0826254035765678	25-50%
chr6:73461908-73461938;+	0.279479302987388	0.94598410567585	0.334286362159109	-0.0482323210130354	0.0135582291253277	chr6:73461716-73462084;+	-0.0826254035765678	25-50%
chr6:73461959-73461962;+	0.622825724861028	0.684850748411192	0.712711438055782	-0.328808130603578	-0.0657964982131197	chr6:73461716-73462084;+	-0.0826254035765678	25-50%
chr6:73461966-73461983;+	0.137638589409087	1.02247707096132	0.181099802084179	0.0193071554778248	-0.119910750116538	chr6:73461716-73462084;+	-0.0826254035765678	25-50%
chr6:73462001-73462001;+	0	5.21650649447926	0.00409008892742039	1.43475950481823	0.0424329096774327	chr6:73461716-73462084;+	-0.0826254035765678	25-50%
chr6:73462037-73462038;+	0	2.45106585733081	0.028509253724571	0.7787099608078	0.0023973009992353	chr6:73461716-73462084;+	-0.0826254035765678	25-50%
chr6:73462051-73462051;+	0	4.64753096453961	0.00613921949940041	1.33444458394926	-0.0549069932422164	chr6:73461716-73462084;+	-0.0826254035765678	25-50%
chr6:73462084-73462084;+	0	5.41146725059819	0.00665522843189137	1.46663006900932	0.123714075435967	chr6:73461716-73462084;+	-0.0826254035765678	25-50%
chr6:73523578-73523593;+	0	1.89354767059337	0.0337299973264951	0.554552486159578	-0.159379870960361	chr6:73523578-73523768;+	-0.233678872722949	0-25%
chr6:73523602-73523633;+	0.558703011355574	0.662417332244741	0.628034939313444	-0.357736625393899	-0.106471306614409	chr6:73523578-73523768;+	-0.233678872722949	0-25%
chr6:73523635-73523665;+	0.122024833128171	0.993884476678831	0.161108602505544	-0.00532818504159459	-0.154880442426815	chr6:73523578-73523768;+	-0.233678872722949	0-25%
chr6:73523694-73523699;+	0	2.39432442905066	0.0371738371079191	0.758365993227061	0.0719496913425702	chr6:73523578-73523768;+	-0.233678872722949	0-25%
chr6:73523713-73523713;+	0	2.92081936438382	0.0230499163166776	0.931009398454391	0.0586190142833946	chr6:73523578-73523768;+	-0.233678872722949	0-25%
chr6:73523724-73523724;+	0	4.32013331707899	0.0124010922131748	1.27099429824944	0.169213655058488	chr6:73523578-73523768;+	-0.233678872722949	0-25%
chr6:73523738-73523738;+	0	5.36683585200137	0.00896426265846757	1.45943662464889	0.137008035568513	chr6:73523578-73523768;+	-0.233678872722949	0-25%
chr6:73523751-73523751;+	0	5.72217709442702	0.00359137359065449	1.51512258912733	0.0992143385673578	chr6:73523578-73523768;+	-0.233678872722949	0-25%
chr6:73523768-73523768;+	0	2.76637842954772	0.0226297976295416	0.883823179184072	0.00304875220060619	chr6:73523578-73523768;+	-0.233678872722949	0-25%
chr6:73523834-73523839;+	0	2.64592484004922	0.0190191584998885	0.845155006977729	-0.136930764709318	chr6:73523834-73523932;+	-0.129494906315606	25-50%
chr6:73523856-73523882;+	0.0552770656210546	1.18259544157173	0.0825292199164324	0.145672401272632	-0.279074934534197	chr6:73523834-73523932;+	-0.129494906315606	25-50%
chr6:73523884-73523898;+	0.320761822843521	0.826373779497733	0.351857148485963	-0.165646942512458	-0.132989737485173	chr6:73523834-73523932;+	-0.129494906315606	25-50%
chr6:73523900-73523932;+	0.0702263497130822	1.27646866789018	0.144239927390092	0.212020318218803	0.00516234551990272	chr6:73523834-73523932;+	-0.129494906315606	25-50%
chr6:73695707-73695715;+	0	3.96541366454609	0.00745360198281464	1.19657699761186	-0.140567774929183	chr6:73695707-73696483;+	0.348716312047756	75-100%
chr6:73695729-73695765;+	0.78982804143255	0.821214664100564	0.958246081410298	-0.171086608419997	0.127047479205697	chr6:73695707-73696483;+	0.348716312047756	75-100%
chr6:73695784-73695850;+	8.36040454087967	0.770957239084091	10.562674291459	-0.22593941859283	0.41226676699726	chr6:73695707-73696483;+	0.348716312047756	75-100%
chr6:73695853-73695872;+	5.29462003058662	0.781066404190298	6.80658432732065	-0.214624083980404	0.46748588668169	chr6:73695707-73696483;+	0.348716312047756	75-100%
chr6:73695886-73695921;+	2.81125008921311	0.800712376209065	3.5264901722792	-0.193046917538513	0.335770132825018	chr6:73695707-73696483;+	0.348716312047756	75-100%
chr6:73695923-73696078;+	3.44725487472297	0.651848557712967	4.11030070158201	-0.371706582122492	0.199579474456167	chr6:73695707-73696483;+	0.348716312047756	75-100%
chr6:73696087-73696091;+	0.892687575507092	0.724221150814525	1.03660974752728	-0.280257591603877	0.0275025544557835	chr6:73695707-73696483;+	0.348716312047756	75-100%
chr6:73696118-73696205;+	9.19008040626072	0.689772546710275	10.8979371357587	-0.322588189521198	0.260629765708313	chr6:73695707-73696483;+	0.348716312047756	75-100%
chr6:73696207-73696257;+	0.283307814472461	1.06133714193451	0.396347820708164	0.0517067256231702	0.143156347759398	chr6:73695707-73696483;+	0.348716312047756	75-100%
chr6:73696293-73696365;+	0.141933354655475	1.15143522417187	0.225961849191423	0.122479022115046	0.0401910434828992	chr6:73695707-73696483;+	0.348716312047756	75-100%
chr6:73696416-73696430;+	0	2.98828232050341	0.017101216422333	0.950843250841423	-0.0369606214624684	chr6:73695707-73696483;+	0.348716312047756	75-100%
chr6:73696453-73696459;+	0	3.36456599024996	0.0170427777871609	1.05385810134231	0.082607732410778	chr6:73695707-73696483;+	0.348716312047756	75-100%
chr6:73696483-73696483;+	0	4.11934589210673	0.00729562761547866	1.22965652041506	-0.0715930544096612	chr6:73695707-73696483;+	0.348716312047756	75-100%
chr6:73722896-73722919;+	0.0435823349588446	1.42423927812973	0.109227206689017	0.307165917424195	0.0486007404333076	chr6:73722890-73723008;+	0.0230297914707743	50-75%
chr6:73722931-73723008;+	0.504524177497206	0.829671710339389	0.641318659803719	-0.162187435950767	0.0615343859116765	chr6:73722890-73723008;+	0.0230297914707743	50-75%
chr6:75284918-75284918;+	0	5.54968112354003	0.00509276807959228	1.48853605984337	0.127980954542054	chr6:75284918-75285184;+	-0.41431901021268	0-25%
chr6:75284957-75284957;+	0	3.63376629182352	0.0230790949276524	1.12071398384424	0.272519320045775	chr6:75284918-75285184;+	-0.41431901021268	0-25%
chr6:75284977-75285010;+	0.188696601334236	0.955674396452337	0.249001715546656	-0.0393800981057837	-0.0705295815695363	chr6:75284918-75285184;+	-0.41431901021268	0-25%
chr6:75285012-75285058;+	3.05928254295594	0.410537148437203	3.12252530330071	-0.773295077180026	-0.308799115578549	chr6:75284918-75285184;+	-0.41431901021268	0-25%
chr6:75285062-75285084;+	0.961108569645308	0.653230824444822	1.05023995842803	-0.369866660208642	-0.0124155383910025	chr6:75284918-75285184;+	-0.41431901021268	0-25%
chr6:75285103-75285108;+	0.159196202818592	1.00509999920614	0.192601689718446	0.00441854528998673	-0.10871477233649	chr6:75284918-75285184;+	-0.41431901021268	0-25%
chr6:75285135-75285136;+	0	2.81371612917437	0.0291295183527632	0.898560560218873	0.0649997922360707	chr6:75284918-75285184;+	-0.41431901021268	0-25%
chr6:75285154-75285154;+	0	4.70184199405151	0.00796882488725196	1.34453606103487	0.0009881908110283	chr6:75284918-75285184;+	-0.41431901021268	0-25%
chr6:75285177-75285184;+	0	3.03991474488543	0.0143479020114631	0.965722807780004	-0.0904675599281974	chr6:75284918-75285184;+	-0.41431901021268	0-25%
chr6:75601600-75601600;+	0	2.88586119336822	0.018383813302764	0.920550876381216	-0.0379620587514932	chr6:75601600-75602560;+	0.104837325053528	50-75%
chr6:75601660-75601724;+	2.10286743103431	0.786440463349362	2.71914656693147	-0.20866829920926	0.354084400153107	chr6:75601600-75602560;+	0.104837325053528	50-75%
chr6:75601726-75601748;+	0.158261062199885	1.04958255212575	0.212727768117607	0.0420332050797679	-0.0347357084966904	chr6:75601600-75602560;+	0.104837325053528	50-75%
chr6:75601761-75601775;+	0.050710005710919	1.5057031407423	0.0882562051494457	0.355478712592809	-0.0148629076719969	chr6:75601600-75602560;+	0.104837325053528	50-75%
chr6:75601793-75601809;+	0	1.58726592757118	0.052681946219108	0.401299387475222	-0.131464613991368	chr6:75601600-75602560;+	0.104837325053528	50-75%
chr6:75601820-75601909;+	33.2933051326988	0.444030484240952	33.2849898833895	-0.705174426062816	0.11242605894784	chr6:75601600-75602560;+	0.104837325053528	50-75%
chr6:75601927-75601931;+	1.29886727128112	0.646635139506242	1.38217235060282	-0.378681397224998	-0.0130414179182848	chr6:75601600-75602560;+	0.104837325053528	50-75%
chr6:75601948-75601962;+	0.247695515021464	0.966892977935676	0.319497946352329	-0.0292431876441072	0.0612825501582116	chr6:75601600-75602560;+	0.104837325053528	50-75%
chr6:75601978-75602000;+	0.84478605755643	0.631498141130999	0.936693061588209	-0.399255846979733	-0.107512202359289	chr6:75601600-75602560;+	0.104837325053528	50-75%
chr6:75602003-75602020;+	0.0539878122601795	1.35071128768024	0.0935667632162458	0.261125058418721	-0.0629696677780975	chr6:75601600-75602560;+	0.104837325053528	50-75%
chr6:75602026-75602040;+	1.08392569460774	0.601288242475688	1.19426702774936	-0.441834576436235	-0.136676921723904	chr6:75601600-75602560;+	0.104837325053528	50-75%
chr6:75602064-75602068;+	0.920582238912658	0.72674536766904	1.03332251305805	-0.277235455550393	0.0653817856085974	chr6:75601600-75602560;+	0.104837325053528	50-75%
chr6:75602091-75602114;+	0.424343856865677	0.707307500324025	0.464755456925689	-0.30078347322556	-0.142199078672133	chr6:75601600-75602560;+	0.104837325053528	50-75%
chr6:75602117-75602161;+	0.200651461264616	0.889173509961028	0.260774299047292	-0.102026968349869	-0.184489004411434	chr6:75601600-75602560;+	0.104837325053528	50-75%
chr6:75602175-75602193;+	0.156225217884867	0.937321798533553	0.196780301247124	-0.0562225656428665	-0.203189801656651	chr6:75601600-75602560;+	0.104837325053528	50-75%
chr6:75602198-75602323;+	0.50228725774055	0.710739878799032	0.560795803408481	-0.296578632217786	-0.145285695269476	chr6:75601600-75602560;+	0.104837325053528	50-75%
chr6:75602344-75602344;+	0	4.69549030119915	0.00695353502806665	1.34336189564838	-0.0028986778825133	chr6:75601600-75602560;+	0.104837325053528	50-75%
chr6:75602364-75602366;+	0	2.2679985051663	0.0282537043877864	0.711285527956516	-0.0699673669642257	chr6:75601600-75602560;+	0.104837325053528	50-75%
chr6:75602378-75602401;+	0	2.08997102977509	0.0385434285977347	0.640280532321613	-0.0304437583441766	chr6:75601600-75602560;+	0.104837325053528	50-75%
chr6:75602415-75602415;+	0	5.48210618311435	0.00554461711094732	1.47789488630117	0.0925478123710803	chr6:75601600-75602560;+	0.104837325053528	50-75%
chr6:75602449-75602452;+	0	2.73916504658804	0.0224105707543698	0.87523640234138	-0.00208390889080035	chr6:75601600-75602560;+	0.104837325053528	50-75%
chr6:75602498-75602523;+	2.31732101377052	0.426138484303322	2.43393660611966	-0.740898486324012	-0.314181137304985	chr6:75601600-75602560;+	0.104837325053528	50-75%
chr6:75602525-75602538;+	0.0611664037619088	1.21295665140504	0.106293445600665	0.16769056069112	-0.141196211626567	chr6:75601600-75602560;+	0.104837325053528	50-75%
chr6:75602550-75602560;+	0	3.43228848418333	0.0104624511519483	1.07116756640904	-0.109572462017204	chr6:75601600-75602560;+	0.104837325053528	50-75%
chr6:75748363-75748365;+	0.0466148842318537	1.46775367591347	0.18988055430644	0.333306353438444	0.201329429229707	chr6:75748363-75748365;+	0.141932978063341	50-75%
chr6:75749048-75749048;+	0	4.81730509728195	0.00493300546402868	1.36560830523837	-0.00306512534766923	chr6:75749048-75749402;+	0.250895737411598	75-100%
chr6:75749084-75749084;+	0	4.94870290057886	0.010682313510682	1.3889827627396	0.197280427042913	chr6:75749048-75749402;+	0.250895737411598	75-100%
chr6:75749105-75749112;+	0	3.01188395529145	0.0148343225535328	0.957676469886379	-0.0966038317006969	chr6:75749048-75749402;+	0.250895737411598	75-100%
chr6:75749124-75749162;+	0.124848011593503	0.891787046730598	0.151424595097038	-0.0994776801968181	-0.253699182173227	chr6:75749048-75749402;+	0.250895737411598	75-100%
chr6:75749165-75749194;+	1.56911285651135	0.481015817018976	1.61752144824276	-0.635681285376574	-0.191398203825387	chr6:75749048-75749402;+	0.250895737411598	75-100%
chr6:75749196-75749214;+	9.98530452829454	0.449022090809996	10.2063851976314	-0.695464584448234	-0.0262131630281829	chr6:75749048-75749402;+	0.250895737411598	75-100%
chr6:75749239-75749282;+	22.4393547586856	0.499108856961032	23.9007848159258	-0.603609446542357	0.136945199147559	chr6:75749048-75749402;+	0.250895737411598	75-100%
chr6:75749284-75749337;+	0.774640374498953	0.640306746456881	0.895479239719713	-0.387223844599172	-0.10202843273263	chr6:75749048-75749402;+	0.250895737411598	75-100%
chr6:75749350-75749350;+	0	3.93194650556805	0.0147308416378749	1.18921520118152	0.191014374069914	chr6:75749048-75749402;+	0.250895737411598	75-100%
chr6:75749361-75749369;+	0	2.70547815757225	0.0387394874589809	0.864488064092821	0.213402416047173	chr6:75749048-75749402;+	0.250895737411598	75-100%
chr6:75749375-75749402;+	0.0718022140433923	1.46299516577699	0.115920549657308	0.330485782148304	-0.0203469255134682	chr6:75749048-75749402;+	0.250895737411598	75-100%
chr6:78867480-78867492;+	0	1.94157364634256	0.0517467489962502	0.576307737066299	-0.0234854837932351	chr6:78867480-78867766;+	-0.0028411782366613	25-50%
chr6:78867495-78867546;+	0.829528561375167	0.638104646550531	0.887473003112349	-0.390216185840915	-0.0261526627108681	chr6:78867480-78867766;+	-0.0028411782366613	25-50%
chr6:78867548-78867565;+	4.48763706119767	0.562875036938729	4.58027208828699	-0.499176023056784	0.074602673163929	chr6:78867480-78867766;+	-0.0028411782366613	25-50%
chr6:78867578-78867589;+	1.21290449052382	0.595198375538093	1.24564433577832	-0.45067652554198	-0.14645624267744	chr6:78867480-78867766;+	-0.0028411782366613	25-50%
chr6:78867600-78867618;+	0.607120958399255	0.848956043557685	0.715183567013583	-0.142229591324924	0.110130004615823	chr6:78867480-78867766;+	-0.0028411782366613	25-50%
chr6:78867645-78867650;+	0	2.7578194810767	0.0230125543311038	0.881131670207524	-0.00497447850708055	chr6:78867480-78867766;+	-0.0028411782366613	25-50%
chr6:78867664-78867669;+	0	2.22669074886135	0.0433654419431907	0.695319809560603	0.0604485260150802	chr6:78867480-78867766;+	-0.0028411782366613	25-50%
chr6:78867706-78867716;+	0	3.29907120572451	0.0162295100244091	1.03678337854113	0.020754436581139	chr6:78867480-78867766;+	-0.0028411782366613	25-50%
chr6:78867736-78867736;+	0	3.70119931604619	0.0079236224081047	1.13668494648215	-0.192763364812863	chr6:78867480-78867766;+	-0.0028411782366613	25-50%
chr6:78867754-78867755;+	0.0603407272466833	1.27154975355316	0.115619851218421	0.208666716079455	-0.123806181396507	chr6:78867480-78867766;+	-0.0028411782366613	25-50%
chr6:79233650-79233650;+	0	5.146219380189	0.00425377002460943	1.42297659195492	0.0335627375930823	chr6:79233650-79233865;+	-0.378046087265968	0-25%
chr6:79233669-79233737;+	1.39358439848498	0.467167925455133	1.47637615224372	-0.661053964822248	-0.282938886345817	chr6:79233650-79233865;+	-0.378046087265968	0-25%
chr6:79233742-79233776;+	0.0544150629122771	1.34157490903572	0.0905198799668884	0.255229854459577	-0.0948542501267965	chr6:79233650-79233865;+	-0.378046087265968	0-25%
chr6:79233799-79233865;+	0.570585047789278	0.637660168706614	0.654528262434646	-0.390821420537602	-0.229863122226059	chr6:79233650-79233865;+	-0.378046087265968	0-25%
chr6:79420211-79420218;+	0	1.6571525786797	0.104263060487742	0.438724993939453	0.0925629368767238	chr6:79420211-79420333;+	0.246203661314423	75-100%
chr6:79420236-79420240;+	0	2.26856438503472	0.048520864853917	0.711502219325287	0.0757056302399275	chr6:79420211-79420333;+	0.246203661314423	75-100%
chr6:79420262-79420269;+	0.112213450533377	1.37495706024657	0.233966287386561	0.276578270821058	0.176234674797803	chr6:79420211-79420333;+	0.246203661314423	75-100%
chr6:79420279-79420299;+	0	2.12289467830144	0.0650673839645717	0.653856896700212	0.167166776107529	chr6:79420211-79420333;+	0.246203661314423	75-100%
chr6:79420333-79420333;+	0	3.24491827752259	0.0182813471943235	1.02240752734648	0.0718854320124334	chr6:79420211-79420333;+	0.246203661314423	75-100%
chr6:80004606-80004691;+	48.5935972196863	0.565372107179279	57.1135868989667	-0.495331242761041	0.40689172876208	chr6:80004598-80004711;+	0.411854937329566	75-100%
chr6:80004711-80004711;+	0	4.04998034842827	0.00557643783030917	1.21490583181706	-0.174600791946458	chr6:80004598-80004711;+	0.411854937329566	75-100%
chr6:80106611-80106625;+	0	1.74126809199059	0.0638403852233181	0.481731283657562	-0.00736453251000635	chr6:80106611-80106704;+	-0.375502786481867	0-25%
chr6:80106627-80106653;+	0.663884927812028	0.546585723670408	0.707301194725862	-0.524683431756288	-0.292943586544485	chr6:80106611-80106704;+	-0.375502786481867	0-25%
chr6:80106662-80106685;+	6.54305275740444	0.351077575036238	6.69493575330592	-0.909193820129685	-0.31480046761992	chr6:80106611-80106704;+	-0.375502786481867	0-25%
chr6:82363623-82363623;+	0	3.38919244111787	0.0141569922966169	1.06019245826654	-0.0435167928749018	chr6:82363623-82363882;+	0.448963999765578	75-100%
chr6:82363673-82363673;+	0	4.84192987880997	0.00398680059562408	1.37003699133228	-0.00966816045688579	chr6:82363623-82363882;+	0.448963999765578	75-100%
chr6:82363686-82363686;+	0	3.22792241454107	0.0139866249799634	1.01784617518456	-0.0235484842055942	chr6:82363623-82363882;+	0.448963999765578	75-100%
chr6:82363710-82363710;+	0	4.64099295885649	0.00593801168619617	1.33322181904789	-0.0369248099329271	chr6:82363623-82363882;+	0.448963999765578	75-100%
chr6:82363765-82363806;+	0.326712723454847	1.06051282411324	0.510758998474179	0.0510318490676118	0.19339996599759	chr6:82363623-82363882;+	0.448963999765578	75-100%
chr6:82363817-82363827;+	1.29153542731161	1.03058255943655	1.75196749639439	0.0261655772309853	0.411625790695745	chr6:82363623-82363882;+	0.448963999765578	75-100%
chr6:82363842-82363854;+	0.40302163637803	1.30279799347324	0.612802958173649	0.229754162014453	0.394764425681567	chr6:82363623-82363882;+	0.448963999765578	75-100%
chr6:82363871-82363881;+	0.206976824510027	1.30536700400526	0.365210256900665	0.231465261519138	0.297003437248174	chr6:82363623-82363882;+	0.448963999765578	75-100%
chr6:83067618-83067618;+	0	4.87069565007882	0.00660688113912833	1.37518198625466	0.00457774160156177	chr6:83067618-83067810;+	0.173495129416434	50-75%
chr6:83067638-83067648;+	0.290627518832159	0.851097983956163	0.365002574002245	-0.140040876442242	-0.0469353586267837	chr6:83067618-83067810;+	0.173495129416434	50-75%
chr6:83067661-83067707;+	9.27807439981109	0.538172407064833	8.97522657303415	-0.53815714590812	0.126511062929134	chr6:83067618-83067810;+	0.173495129416434	50-75%
chr6:83067712-83067750;+	2.40966087937317	0.614191141879084	2.49464348725181	-0.423392902848014	0.0538276268711101	chr6:83067618-83067810;+	0.173495129416434	50-75%
chr6:83067782-83067783;+	0	2.20193248610042	0.0327474521659428	0.68560799769695	-0.0556180308877838	chr6:83067618-83067810;+	0.173495129416434	50-75%
chr6:83067801-83067810;+	0	2.83305069483735	0.0163229269359213	0.904508691780825	-0.0772858539798392	chr6:83067618-83067810;+	0.173495129416434	50-75%
chr6:83193322-83193355;+	0.373852545390645	0.761803038248786	0.43145515646033	-0.236314599207191	-0.157290687346929	chr6:83193322-83193441;+	-0.399998115305355	0-25%
chr6:83193357-83193369;+	3.32576555561764	0.383130964756745	3.47507122083571	-0.833305493582553	-0.273439272104564	chr6:83193322-83193441;+	-0.399998115305355	0-25%
chr6:83193371-83193398;+	1.27800640058252	0.447525565202051	1.32260036469465	-0.698364300543982	-0.233005905510183	chr6:83193322-83193441;+	-0.399998115305355	0-25%
chr6:83193404-83193441;+	0.123938958260872	1.27336811906207	0.174204319826036	0.209907944724965	0.037715430941364	chr6:83193322-83193441;+	-0.399998115305355	0-25%
chr6:83859615-83859645;+	0	1.80515505914398	0.0440097656796594	0.513029025711359	-0.124577895125414	chr6:83859615-83859950;+	-0.112300483112923	25-50%
chr6:83859647-83859663;+	1.1862070331685	0.544172250799376	1.2192978385463	-0.528527216299483	-0.220338084846681	chr6:83859615-83859950;+	-0.112300483112923	25-50%
chr6:83859667-83859712;+	16.2353728909257	0.379139837129176	16.493722961371	-0.84240116163295	-0.0624476616219037	chr6:83859615-83859950;+	-0.112300483112923	25-50%
chr6:83859715-83859781;+	1.2462373005041	0.698184885115925	1.44924233516618	-0.312059114772705	0.0408658929161957	chr6:83859615-83859950;+	-0.112300483112923	25-50%
chr6:83859803-83859813;+	0.0660470250113758	1.37097252691624	0.127607686006913	0.274057503994455	-0.0146855597960454	chr6:83859615-83859950;+	-0.112300483112923	25-50%
chr6:83859825-83859827;+	0	2.23572457225242	0.0461844984149508	0.698836600111538	0.0671102739579628	chr6:83859615-83859950;+	-0.112300483112923	25-50%
chr6:83859847-83859850;+	0.150255814171159	1.17366396177571	0.252100060348774	0.139087538905129	0.0898802656476249	chr6:83859615-83859950;+	-0.112300483112923	25-50%
chr6:83859856-83859885;+	0	1.87415841976577	0.11199495993753	0.545612596713125	0.274687571484144	chr6:83859615-83859950;+	-0.112300483112923	25-50%
chr6:83859901-83859914;+	0.0613043499504201	1.72411138382148	0.159869249772867	0.473130638773747	0.301151774101048	chr6:83859615-83859950;+	-0.112300483112923	25-50%
chr6:83859950-83859950;+	0	4.91292521443181	0.00584664757661186	1.38268030652863	-0.0130776312404353	chr6:83859615-83859950;+	-0.112300483112923	25-50%
chr6:85449678-85449701;+	0.109445356966891	1.13605070086942	0.148837148353352	0.110795427919831	-0.10852661884993	chr6:85449678-85449765;+	0.052966273419797	50-75%
chr6:85449716-85449734;+	0.317202851502206	1.11547165440223	0.434562997403661	0.0949170775353539	0.180270826696351	chr6:85449678-85449765;+	0.052966273419797	50-75%
chr6:85449765-85449765;+	0	2.55506774671095	0.0318403965538742	0.814804839573691	0.0334931790841093	chr6:85449678-85449765;+	0.052966273419797	50-75%
chr6:85450029-85450098;+	1.90588916078021	0.780643388662484	2.22423386231174	-0.215094628033653	0.214797075811792	chr6:85450019-85450170;+	0.201571635126303	75-100%
chr6:85450102-85450111;+	0.102138683476405	1.33551372633593	0.199180223327378	0.251296712069808	0.142214683228009	chr6:85450019-85450170;+	0.201571635126303	75-100%
chr6:85450122-85450151;+	0.0324451101367666	1.47078023302185	0.124421644346907	0.33509556881842	0.0391720496981058	chr6:85450019-85450170;+	0.201571635126303	75-100%
chr6:85450168-85450170;+	0	2.86566283361811	0.0343860089500815	0.914450182232173	0.15243665711156	chr6:85450019-85450170;+	0.201571635126303	75-100%
chr6:87151608-87151608;+	0	4.76075838793325	0.00494758455202838	1.35535228252476	-0.0707537878791966	chr6:87151608-87152173;+	0.00671195748980724	50-75%
chr6:87151648-87151725;+	2.01743557998177	0.7727002808095	2.42064597059819	-0.223977859853169	0.213551897647428	chr6:87151608-87152173;+	0.00671195748980724	50-75%
chr6:87151739-87151770;+	0	1.82746651292398	0.048130874487114	0.52369885510595	-0.075942479727849	chr6:87151608-87152173;+	0.00671195748980724	50-75%
chr6:87151791-87151804;+	0	1.4577324669427	0.0631422908510739	0.327355653187946	-0.204154926065401	chr6:87151608-87152173;+	0.00671195748980724	50-75%
chr6:87151825-87151870;+	0.58102131715836	0.765840892761649	0.711039146402415	-0.231722895651295	0.0187226234495061	chr6:87151608-87152173;+	0.00671195748980724	50-75%
chr6:87151885-87151899;+	1.07916220937806	0.618894720844222	1.11220797851415	-0.416766443623911	-0.0717716666596672	chr6:87151608-87152173;+	0.00671195748980724	50-75%
chr6:87151913-87151926;+	0	2.07802831372284	0.0634129129053524	0.635302921292962	0.116035759522273	chr6:87151608-87152173;+	0.00671195748980724	50-75%
chr6:87151939-87151940;+	0	2.53070799803184	0.0205337604826802	0.806484075255769	-0.0941946355068424	chr6:87151608-87152173;+	0.00671195748980724	50-75%
chr6:87151957-87151957;+	0	4.33752124494961	0.0153811091696345	1.27448322991108	0.219713873355822	chr6:87151608-87152173;+	0.00671195748980724	50-75%
chr6:87151980-87152007;+	0.0442401419411622	1.53032350734926	0.0978460280648225	0.36956649902755	0.0486685310192865	chr6:87151608-87152173;+	0.00671195748980724	50-75%
chr6:87152026-87152039;+	0	2.84962080800307	0.01441102996012	0.909574146720031	-0.188129203898695	chr6:87151608-87152173;+	0.00671195748980724	50-75%
chr6:87152082-87152082;+	0	5.12162583954544	0.00528324252967479	1.41881569580243	0.0329013702965884	chr6:87151608-87152173;+	0.00671195748980724	50-75%
chr6:87152136-87152138;+	0	4.07202351652629	0.0108853246450654	1.21962055489911	0.0597663612781043	chr6:87151608-87152173;+	0.00671195748980724	50-75%
chr6:87152150-87152150;+	0	4.52682523720575	0.00568002448891058	1.31158745685786	-0.0759312903352782	chr6:87151608-87152173;+	0.00671195748980724	50-75%
chr6:87152173-87152173;+	0	4.96689255624797	0.00623614963379601	1.39216953088905	0.0267095243836653	chr6:87151608-87152173;+	0.00671195748980724	50-75%
chr6:87152333-87152395;+	0.447589885154033	0.674128056496445	0.528095939318091	-0.342515195216483	-0.150422769050771	chr6:87152313-87152430;+	-0.213312384712052	0-25%
chr6:87152430-87152430;+	0	4.00185733554994	0.0104956294306248	1.20452320433861	0.0310600556162628	chr6:87152313-87152430;+	-0.213312384712052	0-25%
chr6:87152585-87152589;+	0	1.90842827532298	0.0616343543474168	0.561351684905798	0.025054508463592	chr6:87152585-87152746;+	-0.0818420061802398	25-50%
chr6:87152606-87152625;+	0.340586465763343	0.819283123757679	0.3676274606002	-0.17313198197998	-0.0728023814932351	chr6:87152585-87152746;+	-0.0818420061802398	25-50%
chr6:87152652-87152654;+	0	2.36691661524566	0.0422783976760605	0.748365916638422	0.123747578678405	chr6:87152585-87152746;+	-0.0818420061802398	25-50%
chr6:87152678-87152685;+	0	2.94022981348001	0.0193724630453265	0.936762553902955	0.00903013884446147	chr6:87152585-87152746;+	-0.0818420061802398	25-50%
chr6:87152707-87152707;+	0	2.41635695460549	0.0384383267201874	0.766322181060878	0.0862656181339156	chr6:87152585-87152746;+	-0.0818420061802398	25-50%
chr6:87152728-87152746;+	0.0796756463539714	1.16908419873871	0.135016218768497	0.135691581315595	-0.047088354602876	chr6:87152585-87152746;+	-0.0818420061802398	25-50%
chr6:87154791-87154791;+	0	3.95102407521771	0.0107507553362959	1.19341935204948	0.0223844176223797	chr6:87154791-87155407;+	0.153222474840671	50-75%
chr6:87154815-87154815;+	0	5.05384333182429	0.00658908887748487	1.40724354949355	0.0254270009021849	chr6:87154791-87155407;+	0.153222474840671	50-75%
chr6:87154835-87154835;+	0	3.4975309499174	0.0171197916825175	1.08752313257154	0.119075034105753	chr6:87154791-87155407;+	0.153222474840671	50-75%
chr6:87154880-87154918;+	0.0848071353955386	1.31247057113869	0.165440069981532	0.236179148444958	0.0604084743440708	chr6:87154791-87155407;+	0.153222474840671	50-75%
chr6:87154921-87154960;+	0.608103927445807	0.688264519537054	0.748633968412491	-0.324489236038362	-0.0528508969400678	chr6:87154791-87155407;+	0.153222474840671	50-75%
chr6:87154981-87154988;+	1.18429829339735	0.545298896273483	1.28042085756212	-0.526730762714826	-0.176135290771267	chr6:87154791-87155407;+	0.153222474840671	50-75%
chr6:87155010-87155122;+	6.95164341996075	0.520777273608629	7.62378453800989	-0.566695952726588	0.0271224969358368	chr6:87154791-87155407;+	0.153222474840671	50-75%
chr6:87155124-87155141;+	1.38059647321645	0.663191948989447	1.65994676157505	-0.356721509338606	0.0955117666659212	chr6:87154791-87155407;+	0.153222474840671	50-75%
chr6:87155144-87155175;+	0.251320725465126	0.917799783826642	0.32197292747997	-0.0745040978652155	-0.0554226988537786	chr6:87154791-87155407;+	0.153222474840671	50-75%
chr6:87155182-87155227;+	0.483123396528958	0.823863831222949	0.610257978830904	-0.168289125720677	0.0358940946629704	chr6:87154791-87155407;+	0.153222474840671	50-75%
chr6:87155253-87155259;+	0	1.63157833515758	0.056598862927444	0.425215859845666	-0.13968064091766	chr6:87154791-87155407;+	0.153222474840671	50-75%
chr6:87155296-87155318;+	0.0794731443476814	1.13995181190289	0.114826647526853	0.113772986415061	-0.121934548607222	chr6:87154791-87155407;+	0.153222474840671	50-75%
chr6:87155339-87155339;+	0	3.73954964078014	0.0086925388757698	1.14563860530947	-0.121352112204685	chr6:87154791-87155407;+	0.153222474840671	50-75%
chr6:87155394-87155407;+	0	1.99484407392883	0.0289454231702267	0.59981790984123	-0.18097725456346	chr6:87154791-87155407;+	0.153222474840671	50-75%
chr6:87155493-87155493;+	0	4.81866849602999	0.0121206704495029	1.36585409941833	0.235828442884205	chr6:87155493-87155731;+	0.224045601916471	75-100%
chr6:87155513-87155513;+	0	4.73577957738821	0.00371531066569641	1.35078296067646	-0.0360320141135535	chr6:87155493-87155731;+	0.224045601916471	75-100%
chr6:87155539-87155590;+	32.297258445014	0.517286678261194	31.2508534579331	-0.57253741175771	0.173378431292864	chr6:87155493-87155731;+	0.224045601916471	75-100%
chr6:87155614-87155653;+	0.418875549146377	0.857425873829279	0.537155853530745	-0.133606830566711	0.00768459497767654	chr6:87155493-87155731;+	0.224045601916471	75-100%
chr6:87155671-87155672;+	0	4.52288319595161	0.0116097737622727	1.31083074435821	0.137621745250514	chr6:87155493-87155731;+	0.224045601916471	75-100%
chr6:87155684-87155684;+	0	5.30612324932938	0.0068072087723836	1.44955466689835	0.0995783024868406	chr6:87155493-87155731;+	0.224045601916471	75-100%
chr6:87155704-87155705;+	0	2.91066702185843	0.0226783195118366	0.92798505062971	0.0755100651714593	chr6:87155493-87155731;+	0.224045601916471	75-100%
chr6:87155731-87155731;+	0	3.22770523508104	0.0161040736679549	1.01778773325065	0.0256308834684192	chr6:87155493-87155731;+	0.224045601916471	75-100%
chr6:87322546-87322548;+	0	3.3107417343141	0.00953386206214432	1.03985060690614	-0.181965549987134	chr6:87322546-87322684;+	-0.199682889277067	0-25%
chr6:87322557-87322613;+	11.728972644169	0.313784703218327	12.2380666404058	-1.00673646356188	-0.245834089555508	chr6:87322546-87322684;+	-0.199682889277067	0-25%
chr6:87322618-87322658;+	0.154978537083699	1.0460388713277	0.185561123291915	0.0390956468626217	-0.0732691580605879	chr6:87322546-87322684;+	-0.199682889277067	0-25%
chr6:87322684-87322684;+	0	3.15292807958816	0.00623579630893416	0.99742812862284	-0.368432126360179	chr6:87322546-87322684;+	-0.199682889277067	0-25%
chr6:87407971-87407973;+	0	2.59682304902591	0.0239991217322134	0.828884714468581	-0.00504009243963621	chr6:87407971-87408049;+	-0.131566044125406	25-50%
chr6:87407984-87408032;+	0.171097294117739	1.01006291797311	0.244337197229355	0.0086968546493763	-0.0233084918990213	chr6:87407971-87408049;+	-0.131566044125406	25-50%
chr6:87408044-87408049;+	0	2.22211412691312	0.0615608734703704	0.693532720745045	0.177266287801529	chr6:87407971-87408049;+	-0.131566044125406	25-50%
chr6:87472926-87472928;+	0	1.74257498605145	0.060261932288247	0.482382951247602	-0.0360879938055833	chr6:87472926-87473023;+	-0.31758737818419	0-25%
chr6:87472942-87473001;+	4.2353073053942	0.364297587832776	4.44270020769216	-0.877087408789201	-0.33245036000438	chr6:87472926-87473023;+	-0.31758737818419	0-25%
chr6:87473023-87473023;+	0	4.82940488300077	0.00574679423978684	1.36778723377934	0.00713720344734226	chr6:87472926-87473023;+	-0.31758737818419	0-25%
chr6:87590041-87590041;+	0	3.75190942384194	0.00614804558653738	1.14850469075709	-0.236491034873443	chr6:87590041-87590191;+	0.30625103492014	75-100%
chr6:87590055-87590081;+	0.0583522276135665	1.24603154957391	0.100836035910853	0.191058077635692	-0.167113213837048	chr6:87590041-87590191;+	0.30625103492014	75-100%
chr6:87590090-87590165;+	54.1062679025924	0.520531528163394	55.7979536937999	-0.567105920999661	0.395190093417669	chr6:87590041-87590191;+	0.30625103492014	75-100%
chr6:87590184-87590191;+	0	3.20534834300438	0.0220697553406032	1.01175046722537	0.156337995656665	chr6:87590041-87590191;+	0.30625103492014	75-100%
chr6:88963817-88963831;+	0.125665370519132	1.30975159662299	0.194490815814711	0.234377873074299	0.122395415599952	chr6:88963817-88963880;+	0.193227849291821	75-100%
chr6:88963863-88963863;+	0	5.19373070426804	0.0148208754812364	1.43095885528338	0.352005244019318	chr6:88963817-88963880;+	0.193227849291821	75-100%
chr6:88963878-88963880;+	0	2.98194671848796	0.0224830139234068	0.948999758399344	0.0984430656218191	chr6:88963817-88963880;+	0.193227849291821	75-100%
chr6:89080666-89080753;+	165.599035216126	0.639814310016786	196.976099751852	-0.387892101520935	0.446873314403534	chr6:89080666-89081414;+	0.48997951426259	75-100%
chr6:89080777-89080823;+	16.7247831699397	0.422113058775967	18.4763095608241	-0.749142424018047	0.0395278030706042	chr6:89080666-89081414;+	0.48997951426259	75-100%
chr6:89080826-89080864;+	0.123889386530637	1.23472988232861	0.173405507841903	0.183143917709528	0.00570751676607753	chr6:89080666-89081414;+	0.48997951426259	75-100%
chr6:89080868-89080896;+	0.291761138067832	0.902403366484108	0.355497873972085	-0.0891985863785037	-0.0118888563292228	chr6:89080666-89081414;+	0.48997951426259	75-100%
chr6:89080923-89080956;+	0.77574799152107	0.969081609182213	1.212527891736	-0.0272792964142359	0.302770482690032	chr6:89080666-89081414;+	0.48997951426259	75-100%
chr6:89080974-89081013;+	0.412178470096545	0.996813852307918	0.559706053753312	-0.00277187086602004	0.156092084451291	chr6:89080666-89081414;+	0.48997951426259	75-100%
chr6:89081026-89081055;+	0.53073454726911	0.912467423680589	0.647999703354063	-0.0795652629885737	0.081085532766575	chr6:89080666-89081414;+	0.48997951426259	75-100%
chr6:89081069-89081086;+	0.268478003605909	1.19588260687349	0.340790265381314	0.155377098954713	0.224406360756111	chr6:89080666-89081414;+	0.48997951426259	75-100%
chr6:89081120-89081120;+	0	5.03029629207116	0.0049551788444904	1.4031871328243	-0.0216321825750483	chr6:89080666-89081414;+	0.48997951426259	75-100%
chr6:89081140-89081140;+	0	5.20231789104293	0.00363979065692668	1.43239377303906	0.0458269393603237	chr6:89080666-89081414;+	0.48997951426259	75-100%
chr6:89081152-89081171;+	0.122249542568923	1.52941235715081	0.22767472900384	0.369049189648451	0.29087332243515	chr6:89080666-89081414;+	0.48997951426259	75-100%
chr6:89081187-89081258;+	0.178994372743545	1.49006302586855	0.278627779570583	0.346409276701114	0.327345508143878	chr6:89080666-89081414;+	0.48997951426259	75-100%
chr6:89081278-89081289;+	0	2.71859924264993	0.072842618141552	0.868690383153317	0.410716709075234	chr6:89080666-89081414;+	0.48997951426259	75-100%
chr6:89081305-89081332;+	0	1.74068935737269	0.0904315163464444	0.481442548074766	0.109176607931947	chr6:89080666-89081414;+	0.48997951426259	75-100%
chr6:89081343-89081343;+	0	5.19771819668716	0.00684975525194314	1.43162545954839	0.0959040793326782	chr6:89080666-89081414;+	0.48997951426259	75-100%
chr6:89081364-89081380;+	0.247553339379383	0.916917405494391	0.32248036738119	-0.0753395662903726	-0.0544874793954202	chr6:89080666-89081414;+	0.48997951426259	75-100%
chr6:89081394-89081414;+	0.370553456342942	0.769117973964699	0.458008301386356	-0.228014078492825	-0.148500693945649	chr6:89080666-89081414;+	0.48997951426259	75-100%
chr6:89081702-89081707;+	0	3.73245514736575	0.012308482486487	1.14398919508825	-0.00843742997860231	chr6:89081702-89081908;+	-0.42800463041813	0-25%
chr6:89081766-89081772;+	0	2.37899600605645	0.0280277862394499	0.752787425857549	-0.0257944880220944	chr6:89081702-89081908;+	-0.42800463041813	0-25%
chr6:89081796-89081860;+	1.64326677824987	0.40261887231717	1.76674257281022	-0.790211743787366	-0.370894287024238	chr6:89081702-89081908;+	-0.42800463041813	0-25%
chr6:89081875-89081884;+	0	2.74962579978354	0.0230461239830066	0.87854718828093	0.00498899774783601	chr6:89081702-89081908;+	-0.42800463041813	0-25%
chr6:89081905-89081908;+	0	2.95042929914593	0.0166740508040407	0.939770424285452	-0.0601369864470815	chr6:89081702-89081908;+	-0.42800463041813	0-25%
chr6:89083749-89083785;+	0.268095344001207	0.821309155807832	0.317721734297948	-0.17098667141671	-0.127295933105097	chr6:89083749-89084556;+	0.298485297478093	75-100%
chr6:89083836-89083855;+	0	1.87332522799829	0.0845350089972552	0.545226363574351	0.108842216402582	chr6:89083749-89084556;+	0.298485297478093	75-100%
chr6:89083880-89083884;+	0	3.44534116585271	0.0236966217215221	1.07446446648503	0.207373936056019	chr6:89083749-89084556;+	0.298485297478093	75-100%
chr6:89083897-89083898;+	0	4.12796829420976	0.0130648370842361	1.23147270587076	0.182118857215687	chr6:89083749-89084556;+	0.298485297478093	75-100%
chr6:89083924-89083924;+	0	4.23798394186698	0.00336196077376231	1.25431861358779	-0.135147941879724	chr6:89083749-89084556;+	0.298485297478093	75-100%
chr6:89083957-89083961;+	0	2.24351497328446	0.0462657373797007	0.701857944745646	0.0684379812192661	chr6:89083749-89084556;+	0.298485297478093	75-100%
chr6:89083972-89083991;+	0	2.02825787501476	0.0690003353333445	0.614246341732978	0.129572688722389	chr6:89083749-89084556;+	0.298485297478093	75-100%
chr6:89084002-89084002;+	0	4.77493874051843	0.00343568883779714	1.35793560845713	-0.0549240155124073	chr6:89083749-89084556;+	0.298485297478093	75-100%
chr6:89084029-89084041;+	0	2.06720820425086	0.0524458822577591	0.63076843985696	0.0574010902003926	chr6:89083749-89084556;+	0.298485297478093	75-100%
chr6:89084056-89084059;+	0.133933161728473	1.08648790499888	0.187903208386473	0.0720497920604723	-0.0247191211253276	chr6:89083749-89084556;+	0.298485297478093	75-100%
chr6:89084110-89084125;+	0	2.01801764571654	0.0441730976645971	0.609849918850168	-0.0253867338724235	chr6:89083749-89084556;+	0.298485297478093	75-100%
chr6:89084148-89084151;+	0	1.47668722967898	0.0780287247012526	0.33857703827625	-0.058806541443778	chr6:89083749-89084556;+	0.298485297478093	75-100%
chr6:89084183-89084190;+	0	2.87843878456698	0.050566312394054	0.918313995595185	0.316410099056619	chr6:89083749-89084556;+	0.298485297478093	75-100%
chr6:89084218-89084218;+	0	4.38368572787993	0.00472127587551763	1.28367882291435	-0.086470284694236	chr6:89083749-89084556;+	0.298485297478093	75-100%
chr6:89084239-89084239;+	0	3.9607028739139	0.0120312827246186	1.19554452699	0.0618142129122632	chr6:89083749-89084556;+	0.298485297478093	75-100%
chr6:89084261-89084274;+	0	2.25644302831762	0.0634153770128635	0.706848745466696	0.183494048358084	chr6:89083749-89084556;+	0.298485297478093	75-100%
chr6:89084297-89084306;+	0	2.33689077077995	0.0496554276608362	0.737276826790306	0.165038727480282	chr6:89083749-89084556;+	0.298485297478093	75-100%
chr6:89084332-89084337;+	0	3.05595287108805	0.0188582433758421	0.97029330452967	-0.00543618234911358	chr6:89083749-89084556;+	0.298485297478093	75-100%
chr6:89084381-89084384;+	0	2.75199017475997	0.0562697200347823	0.879293758069429	0.331754097087022	chr6:89083749-89084556;+	0.298485297478093	75-100%
chr6:89084399-89084436;+	0	2.29239247688436	0.128958387786194	0.720577949062812	0.486106921624753	chr6:89083749-89084556;+	0.298485297478093	75-100%
chr6:89084454-89084486;+	0.075705923956217	1.81198704389133	0.230110770842545	0.51631017610033	0.456572886031009	chr6:89083749-89084556;+	0.298485297478093	75-100%
chr6:89084504-89084506;+	0	2.33238280168419	0.0338234447874669	0.73559966079797	0.014760666479483	chr6:89083749-89084556;+	0.298485297478093	75-100%
chr6:89084517-89084517;+	0	4.96711274396226	0.00829078350186514	1.39220803552295	0.0564230922428257	chr6:89083749-89084556;+	0.298485297478093	75-100%
chr6:89084546-89084556;+	0	3.57599309974154	0.0278469288928023	1.10679334421473	0.293126966097214	chr6:89083749-89084556;+	0.298485297478093	75-100%
chr6:89145633-89145727;+	0.609038916347983	0.689828812786423	0.689047852438011	-0.322517339934874	-0.151146119321348	chr6:89145623-89145727;+	-0.112741335131264	25-50%
chr6:89145935-89145935;+	0	6.6606165807411	0.0085574247974938	1.64702886831624	0.424741988913907	chr6:89145935-89146175;+	0.0781044154794915	50-75%
chr6:89145979-89145981;+	0	3.24794304086522	0.0221781341994361	1.0232168088385	0.115409980730417	chr6:89145935-89146175;+	0.0781044154794915	50-75%
chr6:89145998-89146053;+	0.533994935828368	0.847708025601181	0.593623645370226	-0.143507410356828	0.0344470734779727	chr6:89145935-89146175;+	0.0781044154794915	50-75%
chr6:89146055-89146074;+	1.51998544849264	0.684352368051622	1.67639672601781	-0.329440451249088	0.101902181469846	chr6:89145935-89146175;+	0.0781044154794915	50-75%
chr6:89146080-89146095;+	3.36781628382465	0.568823667465005	3.55969250726449	-0.49004468378438	0.090668544310374	chr6:89145935-89146175;+	0.0781044154794915	50-75%
chr6:89146100-89146175;+	1.13760148258482	0.601824284595373	1.14524962868612	-0.441060583497707	-0.0590059819747568	chr6:89145935-89146175;+	0.0781044154794915	50-75%
chr6:89433123-89433155;+	0.549358715592077	0.799432117658698	0.707980552974533	-0.194436815374881	0.0628610696492696	chr6:89433117-89433213;+	-0.0368515929421905	25-50%
chr6:89433179-89433210;+	0.168445035153085	1.06423309289263	0.263246950125527	0.0540735188319935	0.0210928088787009	chr6:89433117-89433213;+	-0.0368515929421905	25-50%
chr6:89829845-89829916;+	5.11078493253133	0.457646295952794	5.74628444382124	-0.678940096665102	-0.0760301064238382	chr6:89829845-89829994;+	-0.0775039622019951	25-50%
chr6:89829921-89829965;+	0.381953737101866	0.810908378867626	0.456308016888388	-0.182056424253434	-0.0990141333980817	chr6:89829845-89829994;+	-0.0775039622019951	25-50%
chr6:89829994-89829994;+	0	5.38836960671312	0.00575711163942885	1.46291475563516	0.0778428277194509	chr6:89829845-89829994;+	-0.0775039622019951	25-50%
chr6:95577487-95577516;+	1.84757726867871	0.386345749671172	1.90244145473938	-0.826047722445565	-0.383604662244222	chr6:95577483-95577981;+	-0.279982742442516	0-25%
chr6:95577523-95577572;+	12.4184126538666	0.32317546791957	12.5113943048387	-0.98112322742563	-0.246073510233314	chr6:95577483-95577981;+	-0.279982742442516	0-25%
chr6:95577577-95577592;+	0.410873963811829	0.714124067512699	0.476543925578035	-0.292452660046171	-0.18607651300018	chr6:95577483-95577981;+	-0.279982742442516	0-25%
chr6:95577606-95577619;+	0.410813146012789	1.10953803086106	0.550902347784863	0.0902843856642805	0.21271795441306	chr6:95577483-95577981;+	-0.279982742442516	0-25%
chr6:95577622-95577659;+	0.10556180819461	1.28699541817168	0.187858543800646	0.219154001553456	0.104305819436667	chr6:95577483-95577981;+	-0.279982742442516	0-25%
chr6:95577686-95577686;+	0	5.5486093510905	0.00532607753787846	1.48836829892084	0.0970633097090381	chr6:95577483-95577981;+	-0.279982742442516	0-25%
chr6:95577721-95577721;+	0	5.33265762358183	0.00988619838297253	1.45388740251957	0.260410689249685	chr6:95577483-95577981;+	-0.279982742442516	0-25%
chr6:95577736-95577752;+	0	1.94602845694955	0.0425166806098202	0.578298373412253	-0.077614054735749	chr6:95577483-95577981;+	-0.279982742442516	0-25%
chr6:95577766-95577802;+	0.707586489399521	0.573180481933437	0.813621448665711	-0.483417213426313	-0.186323777013067	chr6:95577483-95577981;+	-0.279982742442516	0-25%
chr6:95577809-95577849;+	0.311414096147168	0.803160733420074	0.368162936876186	-0.190395064730397	-0.107236966925143	chr6:95577483-95577981;+	-0.279982742442516	0-25%
chr6:95577860-95577866;+	0	1.52028840664634	0.120023281150915	0.363851967381234	0.10170718253583	chr6:95577483-95577981;+	-0.279982742442516	0-25%
chr6:95577892-95577892;+	0	2.24886242615057	0.0442698441261922	0.703925776686162	0.076273746063898	chr6:95577483-95577981;+	-0.279982742442516	0-25%
chr6:95577913-95577916;+	0	2.88583329565903	0.0190117680308014	0.920542479664319	-0.0738034115189221	chr6:95577483-95577981;+	-0.279982742442516	0-25%
chr6:95577928-95577928;+	0	3.37454477141106	0.0103512891677382	1.05643038894224	-0.10618526286329	chr6:95577483-95577981;+	-0.279982742442516	0-25%
chr6:95577981-95577981;+	0	3.21271756815473	0.0142441820996023	1.01374509630487	-0.0206366734150609	chr6:95577483-95577981;+	-0.279982742442516	0-25%
chr6:96521714-96521714;+	0	4.84161286328615	0.00392772406642515	1.36998012037239	-0.0391807714459407	chr6:96521714-96522217;+	-0.2664390993831	0-25%
chr6:96521741-96521743;+	0	2.685349010274	0.0206119762716539	0.858001476447938	-0.0619092010991034	chr6:96521714-96522217;+	-0.2664390993831	0-25%
chr6:96521760-96521843;+	19.1731218699521	0.293725659998368	19.7503957290746	-1.06411622333907	-0.18434148520974	chr6:96521714-96522217;+	-0.2664390993831	0-25%
chr6:96521849-96521929;+	3.72403401110488	0.375962140383528	3.89782572207269	-0.849711773178529	-0.317074132957812	chr6:96521714-96522217;+	-0.2664390993831	0-25%
chr6:96521947-96521957;+	0	1.59239772593564	0.09407144323942	0.40410309741429	0.0198256264571918	chr6:96521714-96522217;+	-0.2664390993831	0-25%
chr6:96521975-96521992;+	0	3.0375328608799	0.0163854471284805	0.965041969901866	-0.0307042888670154	chr6:96521714-96522217;+	-0.2664390993831	0-25%
chr6:96521997-96522019;+	0.154835663159842	1.40882979971687	0.284209802376557	0.297717058598343	0.312341820070219	chr6:96521714-96522217;+	-0.2664390993831	0-25%
chr6:96522033-96522046;+	0	1.94065632886225	0.049880135117769	0.57589726583733	-0.00882225258904856	chr6:96521714-96522217;+	-0.2664390993831	0-25%
chr6:96522068-96522068;+	0	3.44761643703782	0.0126297167082073	1.07503788521954	-0.0210843022535281	chr6:96521714-96522217;+	-0.2664390993831	0-25%
chr6:96522127-96522129;+	0.231262715141349	0.936866532172315	0.278658264708174	-0.0566445502836444	-0.0781652303233427	chr6:96521714-96522217;+	-0.2664390993831	0-25%
chr6:96522148-96522157;+	0	1.48115244634807	0.0824061827492347	0.341199520419196	-0.0692119309687506	chr6:96521714-96522217;+	-0.2664390993831	0-25%
chr6:96522179-96522190;+	0	1.64022544846643	0.0591520421784207	0.429807091577951	-0.0559835996437746	chr6:96521714-96522217;+	-0.2664390993831	0-25%
chr6:96522212-96522217;+	0.0166070611563331	1.56645365529848	0.115648494957417	0.389835100962263	0.0581249696536623	chr6:96521714-96522217;+	-0.2664390993831	0-25%
chr6:96924621-96924621;+	0	4.81354929903561	0.00462112003725084	1.36493084819496	-0.0357242521823928	chr6:96924621-96924952;+	0.0869893681385321	50-75%
chr6:96924666-96924690;+	0	2.15209247826329	0.0316780477476047	0.665721859208505	-0.0613014958319568	chr6:96924621-96924952;+	0.0869893681385321	50-75%
chr6:96924709-96924712;+	0	3.32581093204052	0.00639088999547907	1.04379511303494	-0.291832522753973	chr6:96924621-96924952;+	0.0869893681385321	50-75%
chr6:96924729-96924759;+	0.0813247461198092	1.22731937937144	0.175524357745764	0.177915183562985	0.0160723384015761	chr6:96924621-96924952;+	0.0869893681385321	50-75%
chr6:96924774-96924778;+	0	2.44580335788617	0.0308646048995483	0.776843073824122	0.050413917245734	chr6:96924621-96924952;+	0.0869893681385321	50-75%
chr6:96924832-96924849;+	0	1.8853133835338	0.0702569402748035	0.55076710104887	0.114617374260212	chr6:96924621-96924952;+	0.0869893681385321	50-75%
chr6:96924877-96924880;+	0	3.7078250300143	0.0241929242675587	1.13823846373231	0.313184189225514	chr6:96924621-96924952;+	0.0869893681385321	50-75%
chr6:96924896-96924901;+	0	3.53889204776814	0.0195994114992993	1.0977346297827	0.136683058917254	chr6:96924621-96924952;+	0.0869893681385321	50-75%
chr6:96924944-96924952;+	0	1.6802596193229	0.0808721128574376	0.450752780747205	0.0483100671237925	chr6:96924621-96924952;+	0.0869893681385321	50-75%
chr6:97283293-97283322;+	0.0967487511081457	1.42061389143648	0.256893863787393	0.304952114188492	0.274264074499368	chr6:97283293-97283461;+	0.182160282432117	50-75%
chr6:97283349-97283361;+	0	1.91880870358276	0.0899028974401038	0.566063359455752	0.184310373150834	chr6:97283293-97283461;+	0.182160282432117	50-75%
chr6:97283381-97283382;+	0	2.22983911149367	0.021737648145894	0.696547057476414	-0.201443002204315	chr6:97283293-97283461;+	0.182160282432117	50-75%
chr6:97283405-97283405;+	0	2.17457403513553	0.0731886673195957	0.674748396321389	0.215526079902078	chr6:97283293-97283461;+	0.182160282432117	50-75%
chr6:97283425-97283425;+	0	3.04268358192824	0.0144681053716833	0.966513582161234	-0.0827451746909758	chr6:97283293-97283461;+	0.182160282432117	50-75%
chr6:97283436-97283436;+	0	3.38560461842702	0.0145514881210072	1.05927247691291	-0.00188952324661074	chr6:97283293-97283461;+	0.182160282432117	50-75%
chr6:97283461-97283461;+	0	5.34648337134992	0.00457501019729346	1.45613644083509	0.0796467508042462	chr6:97283293-97283461;+	0.182160282432117	50-75%
chr6:99424893-99424928;+	2.29198645983052	0.475485690251965	2.49189697520858	-0.645725097255965	-0.170310775410455	chr6:99424891-99425067;+	-0.326014619768648	0-25%
chr6:99424946-99424981;+	1.22074496823816	0.494648244885076	1.21525088065571	-0.611407055102098	-0.247842063916978	chr6:99424891-99425067;+	-0.326014619768648	0-25%
chr6:99425012-99425012;+	0	5.17118846388648	0.0132674061751396	1.42718073183284	0.331255026072462	chr6:99424891-99425067;+	-0.326014619768648	0-25%
chr6:99425067-99425067;+	0	3.76169990034501	0.00888815548599105	1.15076829118852	-0.0365440424479835	chr6:99424891-99425067;+	-0.326014619768648	0-25%
chr6:99520975-99520989;+	0.527467080323188	0.915886823736409	0.781342622714215	-0.0763163776937402	0.18801232401998	chr6:99520965-99521118;+	-0.183299568498587	0-25%
chr6:99520999-99521079;+	7.66298441746952	0.426087369258215	8.08332976172565	-0.741002679276929	-0.107543546016622	chr6:99520965-99521118;+	-0.183299568498587	0-25%
chr6:99521100-99521100;+	0	5.05151697167605	0.00778083170798239	1.40684363286998	0.0976237256969583	chr6:99520965-99521118;+	-0.183299568498587	0-25%
chr6:99521118-99521118;+	0	3.75102309185523	0.0067016196084693	1.14829947548056	-0.212121423004615	chr6:99520965-99521118;+	-0.183299568498587	0-25%
chr6:100530255-100530267;+	8.86355098639899	0.596188848774269	8.00644689669831	-0.449232302702357	0.219428476803657	chr6:100530255-100530271;+	0.206751798263752	75-100%
chr6:100881422-100881487;+	1.07631131697184	0.538305045996499	1.14692558761057	-0.537943098298537	-0.130138575923562	chr6:100881422-100881544;+	-0.289019370166855	0-25%
chr6:100881496-100881507;+	0	1.64460136402253	0.0643357054840307	0.43212129224907	-0.0926563982737573	chr6:100881422-100881544;+	-0.289019370166855	0-25%
chr6:100881530-100881530;+	0	3.03778359021344	0.0204746770391363	0.965113663527668	0.0616732394256985	chr6:100881422-100881544;+	-0.289019370166855	0-25%
chr6:100881544-100881544;+	0	4.97232780963281	0.010021655620252	1.39311950511286	0.201609273986089	chr6:100881422-100881544;+	-0.289019370166855	0-25%
chr6:100889581-100889591;+	0.164956584568214	2.02834686035643	0.602696059059669	0.614284448322486	0.86805008562948	chr6:100889581-100889616;+	0.985180672500702	75-100%
chr6:100889598-100889602;+	1.54951558086433	1.83250412099148	4.02992202607131	0.526089919938034	1.05426935254596	chr6:100889581-100889616;+	0.985180672500702	75-100%
chr6:106086248-106086273;+	0	1.81259829826728	0.0509388048558949	0.516603135851553	-0.0753510130433507	chr6:106086248-106086553;+	0.420528162255863	75-100%
chr6:106086278-106086341;+	16.4734516376819	0.565960956029173	18.30850133277	-0.494427056937806	0.185938320269295	chr6:106086248-106086553;+	0.420528162255863	75-100%
chr6:106086361-106086515;+	16.4123261128864	0.559169719037611	17.8335477193054	-0.504912710329284	0.297729110457116	chr6:106086248-106086553;+	0.420528162255863	75-100%
chr6:106086528-106086533;+	0	3.2690405479183	0.0149506150112943	1.0288406148701	-0.07094702397178	chr6:106086248-106086553;+	0.420528162255863	75-100%
chr6:106086553-106086553;+	0	6.70839629603661	0.00569983985069876	1.6532374209564	0.286658908971922	chr6:106086248-106086553;+	0.420528162255863	75-100%
chr6:106097922-106097922;+	0	4.98322596097639	0.00358138990776477	1.39502116080819	-0.00892187784422549	chr6:106097922-106098160;+	-0.110956630315815	25-50%
chr6:106097934-106097934;+	0	4.69478599240365	0.00663530516415239	1.34323160026007	0.0140975696427532	chr6:106097922-106098160;+	-0.110956630315815	25-50%
chr6:106097973-106097973;+	0	2.79302559939622	0.0202380772740541	0.892149832465789	-0.0396933778791384	chr6:106097922-106098160;+	-0.110956630315815	25-50%
chr6:106097985-106098028;+	0.15214968130601	1.05919974687585	0.190622196135278	0.0499557366186746	-0.0666372317861816	chr6:106097922-106098160;+	-0.110956630315815	25-50%
chr6:106098039-106098056;+	0.0479073297936199	1.52975378981752	0.13655623912379	0.369243075585448	0.135812599903346	chr6:106097922-106098160;+	-0.110956630315815	25-50%
chr6:106098058-106098068;+	0.239541243024233	1.00974003960557	0.267152061784374	0.00841915569064217	-0.00616462306858624	chr6:106097922-106098160;+	-0.110956630315815	25-50%
chr6:106098076-106098127;+	1.50738285559645	0.5930802780979	1.71332564965069	-0.453773034940116	-0.0065732953363975	chr6:106097922-106098160;+	-0.110956630315815	25-50%
chr6:106098145-106098160;+	0.0136042102092088	1.3974441790361	0.0977007290346348	0.290668937988795	-0.0445692051883274	chr6:106097922-106098160;+	-0.110956630315815	25-50%
chr6:106098570-106098570;+	0	4.9475133914413	0.004071962077975	1.38877395677099	0.00156353784143781	chr6:106098570-106098641;+	-0.0759352681401949	25-50%
chr6:106098586-106098586;+	0	4.87911373308569	0.0022391160437944	1.37668188343742	-0.000292482436007324	chr6:106098570-106098641;+	-0.0759352681401949	25-50%
chr6:106098604-106098607;+	0	2.18826068364347	0.0521541982458346	0.680198114960952	0.108529367574149	chr6:106098570-106098641;+	-0.0759352681401949	25-50%
chr6:106098619-106098641;+	0.0266427226109072	1.56059446053871	0.102981323260595	0.386580122034926	0.100153611480759	chr6:106098570-106098641;+	-0.0759352681401949	25-50%
chr6:106098835-106098878;+	0.852944679706823	0.912057849155587	1.1644678882872	-0.0799552295443079	0.208515919048924	chr6:106098835-106099530;+	0.616948227323353	75-100%
chr6:106098912-106098939;+	0.986767675146007	1.00608223024926	1.35914657286222	0.00526695683549817	0.395352032428846	chr6:106098835-106099530;+	0.616948227323353	75-100%
chr6:106098941-106098984;+	4.24062217274183	0.904458327311746	5.56221620338278	-0.087222876702826	0.560604935907305	chr6:106098835-106099530;+	0.616948227323353	75-100%
chr6:106098991-106099010;+	0.073929174692409	1.80706506486204	0.167910945398437	0.513947579944031	0.334130603883097	chr6:106098835-106099530;+	0.616948227323353	75-100%
chr6:106099050-106099050;+	0	2.53677948077435	0.0395127943861265	0.808565432318644	0.136907557913724	chr6:106098835-106099530;+	0.616948227323353	75-100%
chr6:106099067-106099084;+	0	2.86146077626443	0.0658320492122365	0.913175594307675	0.427152367973448	chr6:106098835-106099530;+	0.616948227323353	75-100%
chr6:106099098-106099118;+	0	2.81317687377697	0.0721922313346314	0.898394077121347	0.423938115813368	chr6:106098835-106099530;+	0.616948227323353	75-100%
chr6:106099143-106099143;+	0	4.69707263052941	0.00884876925709527	1.34365455140515	0.0639438298226831	chr6:106098835-106099530;+	0.616948227323353	75-100%
chr6:106099191-106099193;+	0	2.67777358024044	0.0439146489528955	0.855547704717678	0.241959195204047	chr6:106098835-106099530;+	0.616948227323353	75-100%
chr6:106099211-106099215;+	0	3.70391439552829	0.00931574427299182	1.13732188151693	-0.0859253000538358	chr6:106098835-106099530;+	0.616948227323353	75-100%
chr6:106099227-106099238;+	0	3.09698995976275	0.0239094282014217	0.981879594809987	0.0992539223018984	chr6:106098835-106099530;+	0.616948227323353	75-100%
chr6:106099275-106099275;+	0	4.80155278803914	0.00866728972079849	1.36276341567718	0.112603865103023	chr6:106098835-106099530;+	0.616948227323353	75-100%
chr6:106099299-106099299;+	0	4.803103351137	0.0107253338089174	1.36304386340726	0.178860327202071	chr6:106098835-106099530;+	0.616948227323353	75-100%
chr6:106099316-106099317;+	0	1.4078031405358	0.0783584883544466	0.297083859390161	-0.124097797270857	chr6:106098835-106099530;+	0.616948227323353	75-100%
chr6:106099351-106099351;+	0	4.75945495780493	0.00408077805620716	1.35511444225994	-0.0358281284850357	chr6:106098835-106099530;+	0.616948227323353	75-100%
chr6:106099398-106099401;+	0	1.50308724077367	0.0689969469619028	0.353968376459305	-0.131627491699483	chr6:106098835-106099530;+	0.616948227323353	75-100%
chr6:106099416-106099430;+	0	1.9048310883829	0.0854531927204333	0.559712940983238	0.184569487514273	chr6:106098835-106099530;+	0.616948227323353	75-100%
chr6:106099446-106099456;+	0	3.7183644871163	0.0156976532256856	1.14070391717879	0.118378343342754	chr6:106098835-106099530;+	0.616948227323353	75-100%
chr6:106099495-106099512;+	0.0119789782348434	1.77683667976593	0.117539962197245	0.499295021805189	0.207922941093781	chr6:106098835-106099530;+	0.616948227323353	75-100%
chr6:106099530-106099530;+	0	4.0976678326878	0.0130975219560134	1.22507350096707	0.127900121636984	chr6:106098835-106099530;+	0.616948227323353	75-100%
chr6:106510714-106510737;+	0	1.65695006351746	0.0675052705875133	0.438618840054595	-0.0150069528885853	chr6:106510714-106510929;+	-0.247235486232794	0-25%
chr6:106510749-106510777;+	0.0384880984713525	1.37211672597174	0.116339641020428	0.274782116748919	-0.00302017727437537	chr6:106510714-106510929;+	-0.247235486232794	0-25%
chr6:106510783-106510791;+	0.082478292284107	1.16445375034142	0.132633089642294	0.132244487896159	-0.0973775985720358	chr6:106510714-106510929;+	-0.247235486232794	0-25%
chr6:106510824-106510827;+	0	2.19891919239464	0.0409570625727138	0.684418539720279	-0.00153425695632592	chr6:106510714-106510929;+	-0.247235486232794	0-25%
chr6:106510867-106510914;+	0.174224974958943	0.982418442085067	0.239069813551491	-0.0154069869892777	-0.0551826782158838	chr6:106510714-106510929;+	-0.247235486232794	0-25%
chr6:106510926-106510929;+	0	3.14878220771514	0.0153787846612195	0.996285245529319	-0.0621728358267178	chr6:106510714-106510929;+	-0.247235486232794	0-25%
chr6:106511620-106511630;+	0	2.4482259865436	0.0294585129250736	0.777703006831887	-0.00299885661200017	chr6:106511620-106511991;+	-0.190620275660863	0-25%
chr6:106511656-106511656;+	0	4.4938146706406	0.0046167472330659	1.30523031543734	-0.130244756597845	chr6:106511620-106511991;+	-0.190620275660863	0-25%
chr6:106511690-106511697;+	0	2.58714494028551	0.0245231734977136	0.825641519978837	-0.00982501961403992	chr6:106511620-106511991;+	-0.190620275660863	0-25%
chr6:106511713-106511713;+	0	3.69747465533476	0.0139467245192053	1.13581041153882	0.0357442740269378	chr6:106511620-106511991;+	-0.190620275660863	0-25%
chr6:106511728-106511754;+	0.309405421905209	0.903339687087172	0.356497865586956	-0.0882978183387922	-0.0392804368244208	chr6:106511620-106511991;+	-0.190620275660863	0-25%
chr6:106511767-106511770;+	0.301189291075326	0.846863776667537	0.341949236280232	-0.144372886067162	-0.0991521909520783	chr6:106511620-106511991;+	-0.190620275660863	0-25%
chr6:106511775-106511798;+	0	1.65249608585462	0.0430005411406955	0.436280878955293	-0.200296023628743	chr6:106511620-106511991;+	-0.190620275660863	0-25%
chr6:106511809-106511809;+	0	4.9723219236052	0.004687133621408	1.39311847691402	0.00434167307350419	chr6:106511620-106511991;+	-0.190620275660863	0-25%
chr6:106511823-106511832;+	0	2.0593225041048	0.0231304164774669	0.627448730909899	-0.218575716203607	chr6:106511620-106511991;+	-0.190620275660863	0-25%
chr6:106511856-106511856;+	0	1.72838611821502	0.0668884752004342	0.475281539107563	0.0395541208224027	chr6:106511620-106511991;+	-0.190620275660863	0-25%
chr6:106511895-106511895;+	0	4.16254766606495	0.00444071821397825	1.23871843945059	-0.1482594975267	chr6:106511620-106511991;+	-0.190620275660863	0-25%
chr6:106511919-106511923;+	0.261683960717666	0.890708294698614	0.362023730418494	-0.100529006618022	-0.0145616688010518	chr6:106511620-106511991;+	-0.190620275660863	0-25%
chr6:106511936-106511953;+	0.247441806191687	0.900769466379912	0.291960256109268	-0.090772687275562	-0.137453174059599	chr6:106511620-106511991;+	-0.190620275660863	0-25%
chr6:106511972-106511991;+	0	1.62342456881202	0.0632521909920011	0.420864228535976	-0.0807447962922652	chr6:106511620-106511991;+	-0.190620275660863	0-25%
chr6:106512139-106512147;+	0	1.55918904970777	0.0543119051754489	0.385797552080355	-0.181831796815293	chr6:106512139-106513009;+	0.0936896878825639	50-75%
chr6:106512174-106512176;+	0	1.79402698827216	0.0533775983226408	0.507657944048828	-0.0904593062352419	chr6:106512139-106513009;+	0.0936896878825639	50-75%
chr6:106512198-106512199;+	0.226293975485372	0.966134089914529	0.271949237673315	-0.0299251871926507	0.00827827215398408	chr6:106512139-106513009;+	0.0936896878825639	50-75%
chr6:106512217-106512239;+	0.397547413940086	0.84131862674286	0.506225830692807	-0.150078991449443	0.0267609834605075	chr6:106512139-106513009;+	0.0936896878825639	50-75%
chr6:106512243-106512275;+	3.20366693787034	0.543275418629578	3.55797959982969	-0.529959889748662	0.0525546352164297	chr6:106512139-106513009;+	0.0936896878825639	50-75%
chr6:106512311-106512348;+	0.881522996977442	0.821031305030142	0.946046472695257	-0.171280566777804	0.157570948427876	chr6:106512139-106513009;+	0.0936896878825639	50-75%
chr6:106512381-106512393;+	0	2.06945205318208	0.0434708353045136	0.631710737501905	-0.023009216199788	chr6:106512139-106513009;+	0.0936896878825639	50-75%
chr6:106512416-106512416;+	0	5.09076342992693	0.00636640691806426	1.41356583129153	0.0462420677169291	chr6:106512139-106513009;+	0.0936896878825639	50-75%
chr6:106512433-106512469;+	0.0577317777689655	1.23957110962105	0.0971899433599765	0.186542891381067	-0.179961583143521	chr6:106512139-106513009;+	0.0936896878825639	50-75%
chr6:106512477-106512529;+	4.13785133686236	0.44346406466128	4.3623566154159	-0.706283133407994	-0.0956821703292164	chr6:106512139-106513009;+	0.0936896878825639	50-75%
chr6:106512540-106512565;+	5.35600539106854	0.43197706677984	5.63638776267647	-0.729078617644899	-0.0250556891234495	chr6:106512139-106513009;+	0.0936896878825639	50-75%
chr6:106512569-106512578;+	14.0294045815133	0.444330096250764	15.1767295478389	-0.704588538528568	0.0594328445687157	chr6:106512139-106513009;+	0.0936896878825639	50-75%
chr6:106512591-106512609;+	21.7208676276393	0.467021343400825	23.0651691731786	-0.661326542467814	0.0827447795118017	chr6:106512139-106513009;+	0.0936896878825639	50-75%
chr6:106512621-106512692;+	4.71110364846322	0.616109677273242	5.91128697837591	-0.420683939324845	0.172320772296866	chr6:106512139-106513009;+	0.0936896878825639	50-75%
chr6:106512708-106512764;+	1.36271241929153	0.613526287360401	1.52360658722417	-0.424333649212223	-0.00723106591979472	chr6:106512139-106513009;+	0.0936896878825639	50-75%
chr6:106512766-106512845;+	6.35085104730791	0.621486024550438	7.31735205231063	-0.413137265915529	0.182267802629791	chr6:106512139-106513009;+	0.0936896878825639	50-75%
chr6:106512852-106512875;+	0.4331504162111	0.742471156974427	0.535908783835844	-0.258640825732349	-0.111861510074725	chr6:106512139-106513009;+	0.0936896878825639	50-75%
chr6:106512877-106512949;+	0.330884910630459	0.815808621166313	0.391317733251502	-0.176823419059731	-0.0724074976860446	chr6:106512139-106513009;+	0.0936896878825639	50-75%
chr6:106512980-106512980;+	0	4.66657094915622	0.00603769481605095	1.33799574619733	-0.0324339246690828	chr6:106512139-106513009;+	0.0936896878825639	50-75%
chr6:106513009-106513009;+	0	3.09415369313772	0.0214954369455302	0.981083764443459	0.0876801200327699	chr6:106512139-106513009;+	0.0936896878825639	50-75%
chr6:106629578-106629619;+	21.9370492170451	0.21408779260704	22.2233238490828	-1.33881619137607	-0.523482252609837	chr6:106629547-106629744;+	-0.533785539308679	0-25%
chr6:106629621-106629651;+	0.424559881492918	0.685148945705327	0.482420866485057	-0.328430012442055	-0.176510120336778	chr6:106629547-106629744;+	-0.533785539308679	0-25%
chr6:106629674-106629683;+	0	1.99180748711005	0.0322083367650395	0.598494721060809	-0.140686956939256	chr6:106629547-106629744;+	-0.533785539308679	0-25%
chr6:106629743-106629744;+	0	3.75761314588803	0.013745229756279	1.14982413308609	0.095385922805397	chr6:106629547-106629744;+	-0.533785539308679	0-25%
chr6:107028170-107028174;+	0.0439233972047436	1.58766508895015	0.0845638885659314	0.401517790438042	-0.0313515838068196	chr6:107028170-107028703;+	-0.124272829702551	25-50%
chr6:107028196-107028281;+	10.8175806696244	0.324367451172749	10.823736791208	-0.977925463578204	-0.289830606839677	chr6:107028170-107028703;+	-0.124272829702551	25-50%
chr6:107028289-107028321;+	0.424124027601653	0.730320714209891	0.538454283413261	-0.272972762432085	-0.0695727281063384	chr6:107028170-107028703;+	-0.124272829702551	25-50%
chr6:107028325-107028385;+	2.66295396719565	0.555771642429923	3.21035897771462	-0.510207232678978	0.0675987154795071	chr6:107028170-107028703;+	-0.124272829702551	25-50%
chr6:107028389-107028474;+	4.08951834578866	0.719077856061689	4.66492350076744	-0.286448170201035	0.294606613569325	chr6:107028170-107028703;+	-0.124272829702551	25-50%
chr6:107028496-107028498;+	0	3.17507311643349	0.0124286687851885	1.00350746158542	-0.0707062473673117	chr6:107028170-107028703;+	-0.124272829702551	25-50%
chr6:107028516-107028536;+	0	2.32556193058188	0.0296055897866726	0.733055818851243	-0.0513099375274524	chr6:107028170-107028703;+	-0.124272829702551	25-50%
chr6:107028558-107028558;+	0	2.94428867431492	0.0306470595759054	0.937960776762898	0.182686445922606	chr6:107028170-107028703;+	-0.124272829702551	25-50%
chr6:107028573-107028586;+	0.104269720259819	1.07831709172504	0.125690079627389	0.0654929779846811	-0.200862861109717	chr6:107028170-107028703;+	-0.124272829702551	25-50%
chr6:107028611-107028613;+	0	2.4168468608614	0.0246935731311175	0.766498265987104	-0.0704611646012462	chr6:107028170-107028703;+	-0.124272829702551	25-50%
chr6:107028631-107028631;+	0	5.83628375564383	0.00925035448740254	1.53227279759928	0.288736074654033	chr6:107028170-107028703;+	-0.124272829702551	25-50%
chr6:107028651-107028651;+	0	6.39663142156472	0.00687310763896228	1.6119026541654	0.318463652701921	chr6:107028170-107028703;+	-0.124272829702551	25-50%
chr6:107028673-107028676;+	0	3.68114505626194	0.0190662907211763	1.13196586249067	0.165458877178751	chr6:107028170-107028703;+	-0.124272829702551	25-50%
chr6:107028703-107028703;+	0	4.97962619359796	0.00563888392282472	1.39439348545886	-0.0130376442800544	chr6:107028170-107028703;+	-0.124272829702551	25-50%
chr6:107957321-107957321;+	0	5.15440558569541	0.00581776703599487	1.42435717794438	0.0405326597893085	chr6:107957321-107957518;+	0.109491909150592	50-75%
chr6:107957338-107957349;+	0	3.07606461686049	0.0210517999516136	0.975990908325886	0.0915195041546607	chr6:107957321-107957518;+	0.109491909150592	50-75%
chr6:107957360-107957397;+	0.363425843904158	0.730633094446967	0.395067022853819	-0.272601320119587	-0.195014997543493	chr6:107957321-107957518;+	0.109491909150592	50-75%
chr6:107957413-107957418;+	0.658187904910262	1.03205252776902	1.02794211087207	0.0274036037678223	0.34635482079245	chr6:107957321-107957518;+	0.109491909150592	50-75%
chr6:107957452-107957472;+	0.069265490113044	1.23408251466373	0.126303890564436	0.182688397943985	-0.0582585231080235	chr6:107957321-107957518;+	0.109491909150592	50-75%
chr6:107957518-107957518;+	0	4.20065896391939	0.0129558849863552	1.24663484838899	0.149920782716332	chr6:107957321-107957518;+	0.109491909150592	50-75%
chr6:108294857-108294992;+	2.37368419528335	0.452147616999676	2.49815743319023	-0.689439507447711	-0.209806947343867	chr6:108294857-108295192;+	-0.404546057639211	0-25%
chr6:108295007-108295017;+	0	2.63729405089954	0.0277384286663817	0.842317110222778	0.0427242595734627	chr6:108294857-108295192;+	-0.404546057639211	0-25%
chr6:108295039-108295072;+	2.17563527823276	0.417770242223042	2.20244995788521	-0.758124996105347	-0.350577136943971	chr6:108294857-108295192;+	-0.404546057639211	0-25%
chr6:108295089-108295118;+	0	1.7793686512654	0.0398821473321299	0.500531869887916	-0.17365907496977	chr6:108294857-108295192;+	-0.404546057639211	0-25%
chr6:108295122-108295137;+	0.448196328972486	0.597609010895575	0.461156961450404	-0.447165725488656	-0.302265308599284	chr6:108294857-108295192;+	-0.404546057639211	0-25%
chr6:108295148-108295153;+	0.0282636912657536	1.43879305368386	0.0779593763113623	0.315996664862239	-0.0891017923546921	chr6:108294857-108295192;+	-0.404546057639211	0-25%
chr6:108295174-108295174;+	0	4.50775776829067	0.00622341918660187	1.30792114095879	-0.0418952785861473	chr6:108294857-108295192;+	-0.404546057639211	0-25%
chr6:108295192-108295192;+	0	4.78095279352386	0.00434232733572947	1.3590289111049	-0.0320554865990932	chr6:108294857-108295192;+	-0.404546057639211	0-25%
chr6:108295432-108295439;+	0	3.00689454260285	0.0276489163991374	0.956236393701009	0.121490144097203	chr6:108295432-108295493;+	0.0295972415698108	50-75%
chr6:108295451-108295458;+	0	1.9626095268526	0.0892385486006621	0.585667805311426	0.216922967128851	chr6:108295432-108295493;+	0.0295972415698108	50-75%
chr6:108295466-108295493;+	0.229486189663069	1.00147260086536	0.313897630647358	0.00127814399257287	0.0126354220794127	chr6:108295432-108295493;+	0.0295972415698108	50-75%
chr6:108559651-108559653;+	0	3.50130286937292	0.00893434178864499	1.0884593593811	-0.168809007699387	chr6:108559651-108559875;+	0.218389043914393	75-100%
chr6:108559671-108559684;+	0	2.16774494025054	0.0405590966715725	0.672016362413305	-0.0152238676927294	chr6:108559651-108559875;+	0.218389043914393	75-100%
chr6:108559732-108559740;+	0	2.17879778676224	0.0493060094252689	0.676433850884002	0.0753316153326632	chr6:108559651-108559875;+	0.218389043914393	75-100%
chr6:108559744-108559760;+	0.24457042355485	0.958986215696784	0.346473509319754	-0.0363752705175833	0.00383800521962114	chr6:108559651-108559875;+	0.218389043914393	75-100%
chr6:108559762-108559799;+	4.18502253355563	0.575950205187649	4.45482176495944	-0.479230125330815	0.120274425797542	chr6:108559651-108559875;+	0.218389043914393	75-100%
chr6:108559823-108559854;+	1.85345833317673	0.774320150110997	2.24122023359126	-0.222158877913205	0.130806905745566	chr6:108559651-108559875;+	0.218389043914393	75-100%
chr6:108559875-108559875;+	0	4.596601153747	0.00630863816662299	1.32487364346252	-0.0459556886667656	chr6:108559651-108559875;+	0.218389043914393	75-100%
chr6:108560819-108560828;+	0	1.86121416253716	0.0356197843261829	0.539592697101719	-0.157967061425431	chr6:108560819-108561025;+	0.511219856621912	75-100%
chr6:108560843-108560859;+	0.19270729936348	1.37068183472752	0.317172180004244	0.273873314454398	0.280139393281328	chr6:108560819-108561025;+	0.511219856621912	75-100%
chr6:108560867-108560988;+	0.500876974327567	1.40063498804541	0.817818841950606	0.29264994176101	0.520742554170956	chr6:108560819-108561025;+	0.511219856621912	75-100%
chr6:108561022-108561025;+	0	3.95710104603224	0.0139988371981468	1.19475428055426	0.131889215888924	chr6:108560819-108561025;+	0.511219856621912	75-100%
chr6:108561158-108561185;+	0.256741069605668	1.44255155818769	0.455692106240028	0.318262688419849	0.376868677446067	chr6:108561158-108561191;+	0.442425779168005	75-100%
chr6:108848396-108848415;+	0	1.3338341797511	0.0668819759955772	0.250203684205612	-0.185513745003307	chr6:108848394-108848502;+	-0.108935143683165	25-50%
chr6:108848417-108848424;+	0.216906449826544	1.00211881939609	0.299941662315845	0.00183843617369634	0.0086967792373054	chr6:108848394-108848502;+	-0.108935143683165	25-50%
chr6:108848440-108848453;+	0.176554263218084	1.01204022027774	0.251974745654444	0.0103955449632609	-0.0358127542381784	chr6:108848394-108848502;+	-0.108935143683165	25-50%
chr6:108848470-108848476;+	0	2.69982228873835	0.0224012738417305	0.862670356791798	-0.0206843663385151	chr6:108848394-108848502;+	-0.108935143683165	25-50%
chr6:108848502-108848502;+	0	4.43955998361253	0.00695639364015509	1.29467985637394	-0.0634849162522995	chr6:108848394-108848502;+	-0.108935143683165	25-50%
chr6:109094543-109094543;+	0	3.85631648864827	0.00366771444251004	1.17234533865304	-0.210276749154296	chr6:109094543-109094667;+	-0.0428622452112978	25-50%
chr6:109094559-109094580;+	0.0746143965420322	1.39722103989439	0.132725953650533	0.290530233577993	0.0715275527075017	chr6:109094543-109094667;+	-0.0428622452112978	25-50%
chr6:109094591-109094611;+	0.0617773225601942	1.2329471571566	0.0951942037407465	0.181888927162132	-0.136821599331611	chr6:109094543-109094667;+	-0.0428622452112978	25-50%
chr6:109094623-109094630;+	0	1.83153920416787	0.0610207290232288	0.525632438380654	0.0234933621009428	chr6:109094543-109094667;+	-0.0428622452112978	25-50%
chr6:109094667-109094667;+	0	5.24427757390696	0.0048795953924789	1.43937134072175	0.0358287421204344	chr6:109094543-109094667;+	-0.0428622452112978	25-50%
chr6:109094982-109094984;+	0	3.04195286965971	0.0102145495333412	0.966304962099783	-0.254551113289351	chr6:109094982-109095198;+	-0.155863839729426	0-25%
chr6:109095007-109095010;+	0	2.29683230469527	0.0468908582756213	0.722258575671631	0.118704897287684	chr6:109094982-109095198;+	-0.155863839729426	0-25%
chr6:109095058-109095064;+	0	3.97429840599588	0.00937120762755205	1.19852094508054	-0.0159424295897785	chr6:109094982-109095198;+	-0.155863839729426	0-25%
chr6:109095077-109095085;+	0	2.14034338647366	0.0402534722190243	0.660966910144278	-0.0447916483449969	chr6:109094982-109095198;+	-0.155863839729426	0-25%
chr6:109095112-109095135;+	0	2.35777733976843	0.0305018493775184	0.745005578892375	-0.0167692078845669	chr6:109094982-109095198;+	-0.155863839729426	0-25%
chr6:109095146-109095165;+	0.213735223714927	0.901292167287256	0.279106608548911	-0.0902688063385937	-0.0962450489423607	chr6:109094982-109095198;+	-0.155863839729426	0-25%
chr6:109095168-109095198;+	0.0585233381352223	1.29262095575533	0.115878515637927	0.222942384706855	-0.120449077160624	chr6:109094982-109095198;+	-0.155863839729426	0-25%
chr6:109095480-109095490;+	0.327626899497181	0.719813530678566	0.338021495519691	-0.285559987931351	-0.234285613708989	chr6:109095475-109095588;+	-0.465705359671696	0-25%
chr6:109095494-109095518;+	7.59438284317415	0.27052794352969	7.65601720923418	-1.13557573768441	-0.585304430254413	chr6:109095475-109095588;+	-0.465705359671696	0-25%
chr6:109095554-109095568;+	0.143182016657247	0.98644514970219	0.208277243961665	-0.0118541165031216	-0.0913376494351091	chr6:109095475-109095588;+	-0.465705359671696	0-25%
chr6:109095583-109095588;+	0	1.69936181002207	0.0617344865587154	0.46057170814121	-0.0218384345611657	chr6:109095475-109095588;+	-0.465705359671696	0-25%
chr6:109381642-109381642;+	0	4.87005684643887	0.00327659906798551	1.37506806121803	-0.0255137563634606	chr6:109381642-109381849;+	0.0397453198905609	50-75%
chr6:109381658-109381685;+	0.0669043667647691	1.41604128713243	0.16341662428068	0.302151832289964	0.160214402772752	chr6:109381642-109381849;+	0.0397453198905609	50-75%
chr6:109381744-109381745;+	0	2.80422862643813	0.0155037614798545	0.89562683681522	-0.129388353631489	chr6:109381642-109381849;+	0.0397453198905609	50-75%
chr6:109381757-109381757;+	0	3.76933256495365	0.00927074547791832	1.15252891313351	-0.0717341355161152	chr6:109381642-109381849;+	0.0397453198905609	50-75%
chr6:109381778-109381786;+	0	2.46092836914241	0.0142183707090099	0.782197945537317	-0.269715201493767	chr6:109381642-109381849;+	0.0397453198905609	50-75%
chr6:109381825-109381825;+	0	3.10422212444529	0.0108411492770541	0.983905579791766	-0.15343264460179	chr6:109381642-109381849;+	0.0397453198905609	50-75%
chr6:109381849-109381849;+	0	4.86163184696046	0.00488303242738484	1.37356413653943	-0.0207549025484866	chr6:109381642-109381849;+	0.0397453198905609	50-75%
chr6:109382190-109382190;+	0	4.6283656239983	0.00484415409840008	1.33085531862895	-0.0528714965255415	chr6:109382190-109382498;+	0.172556736468612	50-75%
chr6:109382202-109382282;+	0.179695880146454	0.981546376691842	0.21726775798941	-0.0161783515461304	-0.0830973998835954	chr6:109382190-109382498;+	0.172556736468612	50-75%
chr6:109382300-109382336;+	0.0964970167276745	1.58976989680243	0.205279122575841	0.402668538224881	0.333514866013375	chr6:109382190-109382498;+	0.172556736468612	50-75%
chr6:109382355-109382378;+	0	2.28912132000863	0.071355598603945	0.719337620485876	0.226285447388471	chr6:109382190-109382498;+	0.172556736468612	50-75%
chr6:109382405-109382405;+	0	5.2120805149866	0.00391061601290136	1.43402223194153	0.0267110784329456	chr6:109382190-109382498;+	0.172556736468612	50-75%
chr6:109382441-109382441;+	0	3.01326919155102	0.0157775341862863	0.95807586253888	-0.0610735582239939	chr6:109382190-109382498;+	0.172556736468612	50-75%
chr6:109382498-109382498;+	0	5.68665313016574	0.00478316990275494	1.50971347663823	0.122625652989786	chr6:109382190-109382498;+	0.172556736468612	50-75%
chr6:109382807-109382820;+	0	2.33052399731973	0.0297051238855546	0.734907158411813	-0.0568929648151372	chr6:109382807-109382911;+	0.0206640850456339	50-75%
chr6:109382839-109382911;+	0.227079495067275	1.09774120122473	0.346447677309033	0.0809999295398938	0.124946745242869	chr6:109382807-109382911;+	0.0206640850456339	50-75%
chr6:109440643-109440649;+	0	3.4657306619489	0.0179405403082402	1.07958961728986	0.114945921633273	chr6:109440643-109441124;+	-0.182600789643085	0-25%
chr6:109440663-109440817;+	11.5365313726766	0.377745547149421	10.9922117455325	-0.8456012928122	-0.148722077477054	chr6:109440643-109441124;+	-0.182600789643085	0-25%
chr6:109440820-109440836;+	1.20352629739723	0.495242812835456	1.2532042479208	-0.610363636802661	-0.303675466699693	chr6:109440643-109441124;+	-0.182600789643085	0-25%
chr6:109440841-109440913;+	8.94848576746583	0.334991281054767	9.26138787433679	-0.949932992726786	-0.320252807092551	chr6:109440643-109441124;+	-0.182600789643085	0-25%
chr6:109440915-109440942;+	0.156251814035841	1.03850890882859	0.192290703983469	0.0328204529478257	-0.0602017792930507	chr6:109440643-109441124;+	-0.182600789643085	0-25%
chr6:109440948-109440984;+	0.762638195811166	0.582305171241131	0.83784265961475	-0.469698706125988	-0.240702439856806	chr6:109440643-109441124;+	-0.182600789643085	0-25%
chr6:109440999-109441027;+	0.471103327576078	1.19761857233142	0.787962794680139	0.15663704460738	0.412016578628918	chr6:109440643-109441124;+	-0.182600789643085	0-25%
chr6:109441036-109441039;+	0.344951728565636	0.851050675509939	0.452690701147954	-0.140089158469862	-0.0317585531873053	chr6:109440643-109441124;+	-0.182600789643085	0-25%
chr6:109441041-109441097;+	0.181713357469672	1.01553539672872	0.25720540340244	0.0133901308849978	-0.0143843973111166	chr6:109440643-109441124;+	-0.182600789643085	0-25%
chr6:109441111-109441112;+	0	4.83711207920745	0.00822116285445391	1.36917230081264	0.0850303869636555	chr6:109440643-109441124;+	-0.182600789643085	0-25%
chr6:109441124-109441124;+	0	4.95210726803217	0.00639795215502497	1.38958008681003	0.0361179868937656	chr6:109440643-109441124;+	-0.182600789643085	0-25%
chr6:109691243-109691317;+	8.92720046574458	0.307206858135943	9.24427442550815	-1.02513818654309	-0.387324631679451	chr6:109691243-109691418;+	-0.36038165828144	0-25%
chr6:109691320-109691346;+	0.159575527555562	1.09653839398764	0.209585442779232	0.0800476851689892	-0.0211860709762871	chr6:109691243-109691418;+	-0.36038165828144	0-25%
chr6:109691376-109691376;+	0	4.1939962151204	0.0048043506351424	1.2452560683993	-0.168338905044857	chr6:109691243-109691418;+	-0.36038165828144	0-25%
chr6:109691391-109691391;+	0	2.7867243611029	0.0223624761838543	0.890188028297021	0.0105193658742031	chr6:109691243-109691418;+	-0.36038165828144	0-25%
chr6:109691418-109691418;+	0	4.82736346496617	0.003155022367403	1.36741999846047	-0.0318660761398395	chr6:109691243-109691418;+	-0.36038165828144	0-25%
chr6:110180389-110180418;+	2.29053549535727	0.360923113944579	2.42943960209954	-0.885170608631622	-0.470320168479897	chr6:110180380-110180607;+	-0.144369991252701	25-50%
chr6:110180425-110180429;+	19.6160006427524	0.331733501918865	20.5387695480018	-0.958421333332568	-0.182017793862786	chr6:110180380-110180607;+	-0.144369991252701	25-50%
chr6:110180461-110180461;+	0	5.54441159631878	0.00511153460232754	1.48771092638746	0.0888591574884512	chr6:110180380-110180607;+	-0.144369991252701	25-50%
chr6:110180515-110180515;+	0	5.21630526884471	0.00652802452611645	1.43472599853644	0.122951054940395	chr6:110180380-110180607;+	-0.144369991252701	25-50%
chr6:110180529-110180529;+	0	4.9721991897121	0.00335776004738967	1.39309703690624	0.00102599535486503	chr6:110180380-110180607;+	-0.144369991252701	25-50%
chr6:110180583-110180583;+	0	5.15838085577523	0.00396207099725729	1.42502680800219	0.0110718748173151	chr6:110180380-110180607;+	-0.144369991252701	25-50%
chr6:110180595-110180607;+	0	2.10208670007695	0.0290273877774347	0.645301248873018	-0.135234992405062	chr6:110180380-110180607;+	-0.144369991252701	25-50%
chr6:110874726-110874734;+	0	2.9871984575766	0.023233617859427	0.950528152719015	0.025954842449727	chr6:110874726-110875116;+	0.00884435944124951	50-75%
chr6:110874756-110874787;+	136.819741835104	0.365423793363101	143.115472925786	-0.874406356824745	0.00339115236624765	chr6:110874726-110875116;+	0.00884435944124951	50-75%
chr6:110874792-110874819;+	0.158574811288186	1.0543407927487	0.233471804819829	0.0459620196430918	0.0178868878371427	chr6:110874726-110875116;+	0.00884435944124951	50-75%
chr6:110874837-110874842;+	0	1.41844858609757	0.066575589075104	0.303627197459675	-0.178435981657122	chr6:110874726-110875116;+	0.00884435944124951	50-75%
chr6:110874864-110874867;+	0	3.03044301331896	0.0168882944066582	0.963012243259412	-0.0264857377390351	chr6:110874726-110875116;+	0.00884435944124951	50-75%
chr6:110874888-110874889;+	0	2.89786866136866	0.0176175439838088	0.924157396545383	-0.0714176838682163	chr6:110874726-110875116;+	0.00884435944124951	50-75%
chr6:110874916-110874928;+	0.0635493312275471	1.28190851353488	0.152601273926953	0.215714063649957	0.037391819647819	chr6:110874726-110875116;+	0.00884435944124951	50-75%
chr6:110874965-110874972;+	0	3.03336641283186	0.0396275139759371	0.963849747399789	0.284005708978779	chr6:110874726-110875116;+	0.00884435944124951	50-75%
chr6:110874985-110875049;+	0.168816663750879	1.13591792728902	0.239687586336469	0.110693907445189	0.0502160728698777	chr6:110874726-110875116;+	0.00884435944124951	50-75%
chr6:110875063-110875067;+	0	1.75678263488835	0.0553445231297267	0.489436059919051	-0.0465541218900621	chr6:110874726-110875116;+	0.00884435944124951	50-75%
chr6:110875083-110875088;+	0.0691365870714348	1.44677284139115	0.150241293395722	0.320800695306803	0.0924001044312008	chr6:110874726-110875116;+	0.00884435944124951	50-75%
chr6:110875116-110875116;+	0	5.94331030364246	0.00642590053983546	1.5480568112287	0.149186279994375	chr6:110874726-110875116;+	0.00884435944124951	50-75%
chr6:110958444-110958444;+	0	3.84593162073784	0.00717199784647401	1.17000311674708	-0.126688011569183	chr6:110958444-110958932;+	-0.104915621950561	25-50%
chr6:110958456-110958456;+	0	4.99212656673266	0.0119835224355444	1.39657117519841	0.270331123391364	chr6:110958444-110958932;+	-0.104915621950561	25-50%
chr6:110958467-110958505;+	0.323670865165849	0.959384597406678	0.383394416578229	-0.0360145165286184	0.0433016704911988	chr6:110958444-110958932;+	-0.104915621950561	25-50%
chr6:110958516-110958543;+	0.164590145782673	1.36649986368824	0.233616977065084	0.271219185413454	0.216958247992139	chr6:110958444-110958932;+	-0.104915621950561	25-50%
chr6:110958546-110958607;+	0.12744463342865	0.950667258292086	0.171889887550214	-0.0439429265335781	-0.166262214114971	chr6:110958444-110958932;+	-0.104915621950561	25-50%
chr6:110958609-110958620;+	0.196415664737485	0.886510915829517	0.210950362926164	-0.104631824908218	-0.20543939412321	chr6:110958444-110958932;+	-0.104915621950561	25-50%
chr6:110958624-110958654;+	3.71682943429335	0.366861934766749	3.81858373985236	-0.870994695748779	-0.341498419806993	chr6:110958444-110958932;+	-0.104915621950561	25-50%
chr6:110958668-110958710;+	15.6403257845817	0.320852389771743	15.8497497591318	-0.987389443299946	-0.216878774474557	chr6:110958444-110958932;+	-0.104915621950561	25-50%
chr6:110958740-110958790;+	36.2428247492848	0.377964791635361	37.4265899909939	-0.845097307789282	-0.0140457509797122	chr6:110958444-110958932;+	-0.104915621950561	25-50%
chr6:110958798-110958801;+	0.583250501586156	0.676245340685003	0.681557931069293	-0.339791428308312	-0.0541090529346316	chr6:110958444-110958932;+	-0.104915621950561	25-50%
chr6:110958830-110958830;+	0	3.66404205322243	0.00910756141903151	1.12792089908422	-0.0545432783934123	chr6:110958444-110958932;+	-0.104915621950561	25-50%
chr6:110958842-110958844;+	0	2.61443094636143	0.0209452229121827	0.834754351034555	-0.0985254162493017	chr6:110958444-110958932;+	-0.104915621950561	25-50%
chr6:110958869-110958869;+	0	5.47683211693704	0.00408022056027164	1.47705885713407	0.0879890850672909	chr6:110958444-110958932;+	-0.104915621950561	25-50%
chr6:110958894-110958932;+	0.0295344795284215	1.38601780692343	0.0810267409614269	0.283537619857356	-0.106914799873907	chr6:110958444-110958932;+	-0.104915621950561	25-50%
chr6:110958996-110958996;+	0	4.45730493632003	0.00540997563553686	1.29814469273192	-0.0941828362564923	chr6:110958996-110959202;+	0.0412198898470328	50-75%
chr6:110959014-110959014;+	0	6.09117435417703	0.00545566423202478	1.56940206190655	0.165793589617634	chr6:110958996-110959202;+	0.0412198898470328	50-75%
chr6:110959042-110959124;+	0.662025149480539	0.776955164160286	0.854576848214735	-0.219208084713753	0.0363608277719674	chr6:110958996-110959202;+	0.0412198898470328	50-75%
chr6:110959141-110959152;+	0.0596487838022115	1.78373413953535	0.153194053533866	0.502660249029819	0.249229803398606	chr6:110958996-110959202;+	0.0412198898470328	50-75%
chr6:110959173-110959174;+	0.237575878891335	0.904810126713846	0.320175664564883	-0.0868850947873693	-0.0447478306841366	chr6:110958996-110959202;+	0.0412198898470328	50-75%
chr6:110959202-110959202;+	0	4.61371786965811	0.00446356370739799	1.32810206749764	-0.0414748114483527	chr6:110958996-110959202;+	0.0412198898470328	50-75%
chr6:110982016-110982033;+	0.999317513894302	0.501347479801618	1.07512305189074	-0.599722327700278	-0.310812044223365	chr6:110982013-110982133;+	-0.412039404824287	0-25%
chr6:110982036-110982114;+	54.7695065415024	0.230717501543824	54.5703215150585	-1.27383891988185	-0.451189505530011	chr6:110982013-110982133;+	-0.412039404824287	0-25%
chr6:110982131-110982133;+	0	3.6085869949848	0.00954222886697898	1.11467435926284	-0.113563003978364	chr6:110982013-110982133;+	-0.412039404824287	0-25%
chr6:111087435-111087454;+	0.080390892733154	1.22356531927483	0.121211870439319	0.175254317695859	-0.112758369859422	chr6:111087435-111087670;+	0.174485290684631	50-75%
chr6:111087456-111087479;+	0.733158282354532	0.802329048026446	0.874778386547778	-0.191294968083542	-0.00739139146450069	chr6:111087435-111087670;+	0.174485290684631	50-75%
chr6:111087503-111087508;+	0.600919669892435	0.957069078046866	0.80668268983887	-0.0381134303357777	0.23584900704891	chr6:111087435-111087670;+	0.174485290684631	50-75%
chr6:111087529-111087573;+	0.125567400182866	1.23272502965888	0.17726716841575	0.181732428261238	0.0259241637071692	chr6:111087435-111087670;+	0.174485290684631	50-75%
chr6:111087585-111087591;+	0	3.72332949792397	0.0172008933759251	1.14186294205708	0.112297678534712	chr6:111087435-111087670;+	0.174485290684631	50-75%
chr6:111087604-111087614;+	0	2.59558075952498	0.0181979261787295	0.828469092336432	-0.126271271264671	chr6:111087435-111087670;+	0.174485290684631	50-75%
chr6:111087630-111087630;+	0	3.39900869652483	0.0101730381126293	1.06270455149499	-0.0875092208388513	chr6:111087435-111087670;+	0.174485290684631	50-75%
chr6:111087653-111087653;+	0	5.41287483838788	0.00380828319601896	1.46685597007869	0.0659194010529693	chr6:111087435-111087670;+	0.174485290684631	50-75%
chr6:111087670-111087670;+	0	5.5029155839267	0.008639131339843	1.481185701357	0.235594679222016	chr6:111087435-111087670;+	0.174485290684631	50-75%
chr6:111259280-111259316;+	0.905799148374175	0.63124210082813	0.981545689240184	-0.399608086936962	-0.127608170453838	chr6:111259280-111259664;+	0.0598315016495466	50-75%
chr6:111259320-111259364;+	20.6470240477446	0.428114225409945	20.5046958068747	-0.73688068231597	0.0422679505502838	chr6:111259280-111259664;+	0.0598315016495466	50-75%
chr6:111259370-111259384;+	5.83583518666244	0.500056814006475	6.30138453614956	-0.601961300896828	0.0249509313507981	chr6:111259280-111259664;+	0.0598315016495466	50-75%
chr6:111259386-111259437;+	1.51391504757249	0.729497272771167	1.65449632742208	-0.273952654758734	0.130981174218449	chr6:111259280-111259664;+	0.0598315016495466	50-75%
chr6:111259440-111259464;+	0.367164500374526	0.845885882338178	0.440216988541763	-0.145376446531311	0.0066771595724098	chr6:111259280-111259664;+	0.0598315016495466	50-75%
chr6:111259484-111259499;+	0.159051989946321	1.10109382472673	0.239926184704003	0.0836486539743428	-0.00843123659891175	chr6:111259280-111259664;+	0.0598315016495466	50-75%
chr6:111259514-111259515;+	0	2.36792101481612	0.0251125350000634	0.748734423634186	-0.0993035420824296	chr6:111259280-111259664;+	0.0598315016495466	50-75%
chr6:111259542-111259548;+	0	2.95696192986924	0.0218943840556334	0.941691466262823	-0.00438772719960234	chr6:111259280-111259664;+	0.0598315016495466	50-75%
chr6:111259588-111259588;+	0	5.13136738512277	0.00545053516290736	1.42046621898909	0.0222986658819748	chr6:111259280-111259664;+	0.0598315016495466	50-75%
chr6:111259617-111259624;+	0	1.79193699007875	0.0650872730401779	0.506645468975634	0.034858564755651	chr6:111259280-111259664;+	0.0598315016495466	50-75%
chr6:111259640-111259640;+	0	4.1348448883321	0.00475532745133823	1.23291844475176	-0.194520167904599	chr6:111259280-111259664;+	0.0598315016495466	50-75%
chr6:111259664-111259664;+	0	4.3141338859961	0.00850878401064998	1.26978723797582	-0.0203844591008482	chr6:111259280-111259664;+	0.0598315016495466	50-75%
chr6:111483280-111483314;+	0.0740638088542873	1.19470016855972	0.114060956603475	0.154517849934741	-0.126581620732861	chr6:111483280-111484012;+	-0.350138452822706	0-25%
chr6:111483332-111483339;+	0	2.04827515595117	0.0288115454348364	0.62277659472911	-0.187551127813071	chr6:111483280-111484012;+	-0.350138452822706	0-25%
chr6:111483355-111483371;+	0	1.42409166055979	0.0596646267859927	0.307075886458704	-0.194701733340718	chr6:111483280-111484012;+	-0.350138452822706	0-25%
chr6:111483379-111483411;+	0.4178826840812	0.831612924224987	0.505023720253276	-0.160157539700909	-0.00372361043952521	chr6:111483280-111484012;+	-0.350138452822706	0-25%
chr6:111483414-111483529;+	1.52189919440734	0.570603889871765	1.66461870143969	-0.487330544067718	-0.0642745280118072	chr6:111483280-111484012;+	-0.350138452822706	0-25%
chr6:111483534-111483551;+	1.27011080535339	0.654967777106461	1.3565177516623	-0.367560131525109	0.00513029285770966	chr6:111483280-111484012;+	-0.350138452822706	0-25%
chr6:111483553-111483583;+	0.0693409123789243	1.34019607926063	0.111419394718023	0.254336686149258	-0.0681533764600337	chr6:111483280-111484012;+	-0.350138452822706	0-25%
chr6:111483590-111483594;+	0.156747744576781	1.07943077834852	0.196299756090552	0.0663895943221161	-0.0590343915625679	chr6:111483280-111484012;+	-0.350138452822706	0-25%
chr6:111483598-111483642;+	0.139889188010608	1.01724302668735	0.181662945772099	0.0148494427983309	-0.144322894906306	chr6:111483280-111484012;+	-0.350138452822706	0-25%
chr6:111483662-111483662;+	0	2.78529091895061	0.0225822079468346	0.889741126413726	0.0151649802818014	chr6:111483280-111484012;+	-0.350138452822706	0-25%
chr6:111483704-111483704;+	0	4.96212019079477	0.00780764473587759	1.3913345587949	0.0944962606915487	chr6:111483280-111484012;+	-0.350138452822706	0-25%
chr6:111483715-111483715;+	0	3.36280756906231	0.0136939443223029	1.05340403252671	-0.0172466128554913	chr6:111483280-111484012;+	-0.350138452822706	0-25%
chr6:111483747-111483760;+	0.319480476833485	0.695408112610528	0.369941493229498	-0.315520494313186	-0.195030970351195	chr6:111483280-111484012;+	-0.350138452822706	0-25%
chr6:111483769-111483818;+	0.92593089524237	0.482184961617068	1.02803227832279	-0.633572677044333	-0.324814297184574	chr6:111483280-111484012;+	-0.350138452822706	0-25%
chr6:111483827-111483829;+	0	3.69510579517984	0.00652965818413985	1.13525375453073	-0.204602317312052	chr6:111483280-111484012;+	-0.350138452822706	0-25%
chr6:111483847-111483847;+	0	5.14162167078408	0.00623698726298255	1.4222002347204	0.0570604269971202	chr6:111483280-111484012;+	-0.350138452822706	0-25%
chr6:111483859-111483879;+	0	1.55058373309254	0.0456447125605323	0.380990447097229	-0.209268688022212	chr6:111483280-111484012;+	-0.350138452822706	0-25%
chr6:111483898-111483904;+	1.96272282663681	0.655366451178759	2.45896430287811	-0.367031588650224	0.117238812722256	chr6:111483280-111484012;+	-0.350138452822706	0-25%
chr6:111483934-111483934;+	0	5.98006889508895	0.00407067373196853	1.55341237486131	0.156257228308798	chr6:111483280-111484012;+	-0.350138452822706	0-25%
chr6:111483979-111483979;+	0	5.76206661479803	0.00275522805323215	1.52115654963539	0.128476594634825	chr6:111483280-111484012;+	-0.350138452822706	0-25%
chr6:111484011-111484012;+	0	4.9760759822048	0.00794087295873999	1.39377400638816	0.0639701185501533	chr6:111483280-111484012;+	-0.350138452822706	0-25%
chr6:112087569-112087577;+	0	2.47452020383961	0.0343873474075347	0.786982008135317	0.0247380691186566	chr6:112087569-112087695;+	-0.231708933131666	0-25%
chr6:112087582-112087595;+	0	1.48390661255468	0.0911714176868602	0.342813140257485	-0.0300016529546694	chr6:112087569-112087695;+	-0.231708933131666	0-25%
chr6:112087611-112087657;+	0.764888402359056	0.674229558697106	0.840722115079895	-0.342384423245502	-0.106999311354784	chr6:112087569-112087695;+	-0.231708933131666	0-25%
chr6:112087659-112087679;+	0	1.52782562858601	0.0834980984346287	0.368147581693741	-0.0165935975590648	chr6:112087569-112087695;+	-0.231708933131666	0-25%
chr6:112087684-112087689;+	0.0971191587862791	1.40386415122642	0.216120806950786	0.294650168255354	0.19585100205626	chr6:112087569-112087695;+	-0.231708933131666	0-25%
chr6:113856979-113856979;+	0	3.51085446955152	0.0106354161482297	1.09082565529605	-0.0800492611472297	chr6:113856979-113857119;+	-0.0948017921864081	25-50%
chr6:113856998-113857036;+	0.31561143633313	0.869423318836108	0.380060740389557	-0.1215374315201	-0.0515250856597717	chr6:113856979-113857119;+	-0.0948017921864081	25-50%
chr6:113857093-113857094;+	0	4.19658445847693	0.0140772403589896	1.24579193588544	0.129357619891781	chr6:113856979-113857119;+	-0.0948017921864081	25-50%
chr6:113857119-113857119;+	0	5.34079510591612	0.00757662752206723	1.45521183405965	0.129823648559498	chr6:113856979-113857119;+	-0.0948017921864081	25-50%
chr6:113857217-113857217;+	0	5.18347519114499	0.00442839778185285	1.42924204856168	0.0408586221385956	chr6:113857217-113857813;+	0.290158914718732	75-100%
chr6:113857255-113857353;+	446.506038258105	0.605945148536314	555.849698917918	-0.435133374658075	0.305347650713749	chr6:113857217-113857813;+	0.290158914718732	75-100%
chr6:113857365-113857404;+	384.511756056454	0.626098897602805	486.651112852605	-0.406714121787506	0.266023756755006	chr6:113857217-113857813;+	0.290158914718732	75-100%
chr6:113857432-113857443;+	9.72236472265071	0.701046254295742	12.0600175182807	-0.308506653588228	0.455326598634119	chr6:113857217-113857813;+	0.290158914718732	75-100%
chr6:113857464-113857504;+	2.65644238620793	0.648044580638913	3.28601070050782	-0.376790233754142	0.0951062124527499	chr6:113857217-113857813;+	0.290158914718732	75-100%
chr6:113857520-113857580;+	1.36323114605806	0.616664234601156	1.59135375196925	-0.419902478259396	-0.00914869804338808	chr6:113857217-113857813;+	0.290158914718732	75-100%
chr6:113857605-113857629;+	1.40941758621116	0.601117071841353	1.63508840628565	-0.442081875617543	-0.00662605704907687	chr6:113857217-113857813;+	0.290158914718732	75-100%
chr6:113857651-113857670;+	0.0777256276943752	1.09658569054058	0.110799129846767	0.08008514886218	-0.23002536903736	chr6:113857217-113857813;+	0.290158914718732	75-100%
chr6:113857681-113857692;+	0	2.18791745443752	0.0488912516539099	0.680061865890851	0.070718549304603	chr6:113857217-113857813;+	0.290158914718732	75-100%
chr6:113857712-113857737;+	0.0833820208601406	1.21990370513923	0.126348714512249	0.172651100731138	-0.078226985223803	chr6:113857217-113857813;+	0.290158914718732	75-100%
chr6:113857748-113857757;+	0	2.43981326311142	0.0537116758580752	0.774713175707178	0.204194299490872	chr6:113857217-113857813;+	0.290158914718732	75-100%
chr6:113857774-113857782;+	0	2.12659593571681	0.0303721718631624	0.655369959063757	-0.143942908870285	chr6:113857217-113857813;+	0.290158914718732	75-100%
chr6:113857795-113857813;+	0	1.5735774437652	0.0492409660119946	0.393776243239803	-0.201147882077097	chr6:113857217-113857813;+	0.290158914718732	75-100%
chr6:113971428-113971437;+	0	2.44343939469465	0.0453978030755125	0.776003143142456	0.155773939997315	chr6:113971428-113971581;+	-0.103911125592666	25-50%
chr6:113971450-113971451;+	0	2.00862980658476	0.0548876538057245	0.605799806028193	0.0284565640309808	chr6:113971428-113971581;+	-0.103911125592666	25-50%
chr6:113971495-113971496;+	0.0621595785467651	1.27790033312832	0.127002953933085	0.21299396670532	-0.078367532344819	chr6:113971428-113971581;+	-0.103911125592666	25-50%
chr6:113971505-113971522;+	0	2.04826768473196	0.0446648867327714	0.622773426487592	0.00986052382047231	chr6:113971428-113971581;+	-0.103911125592666	25-50%
chr6:113971544-113971555;+	0	2.06571680490636	0.0298955784429098	0.630141565154605	-0.14553864276688	chr6:113971428-113971581;+	-0.103911125592666	25-50%
chr6:113971577-113971581;+	0	2.45912868318304	0.0470803739845541	0.781562510860149	0.180880343974015	chr6:113971428-113971581;+	-0.103911125592666	25-50%
chr6:116100752-116100772;+	0.16963663376057	0.900717236807016	0.219349863186524	-0.0908230523773802	-0.149635871104715	chr6:116100752-116100971;+	-0.101878193987225	25-50%
chr6:116100774-116100795;+	0.889656210429137	0.60001247852571	0.968783318092818	-0.443679434904365	-0.119909249098986	chr6:116100752-116100971;+	-0.101878193987225	25-50%
chr6:116100819-116100888;+	38.418834198476	0.360644340938258	39.3633347393355	-0.885841756331275	-0.134840638527037	chr6:116100752-116100971;+	-0.101878193987225	25-50%
chr6:116100891-116100917;+	0.391330589051254	0.633130877757258	0.387160667251738	-0.397013010889195	-0.33648256849256	chr6:116100752-116100971;+	-0.101878193987225	25-50%
chr6:116100932-116100942;+	0	2.80856307767232	0.0131306463728143	0.896968364330602	-0.1743709690254	chr6:116100752-116100971;+	-0.101878193987225	25-50%
chr6:116100963-116100971;+	0	2.60069696867016	0.0572893993940895	0.830179502929735	0.319224788265585	chr6:116100752-116100971;+	-0.101878193987225	25-50%
chr6:116253552-116253555;+	0	2.63969322100114	0.0289920707689359	0.843106914218414	0.0502718476557728	chr6:116253552-116253653;+	-0.140431459056612	25-50%
chr6:116253566-116253586;+	0	1.80889022181376	0.0739553202407637	0.514824422268912	0.0622981758194328	chr6:116253552-116253653;+	-0.140431459056612	25-50%
chr6:116253605-116253610;+	0.203560183836322	0.966414869438231	0.241359482337073	-0.0296727930723506	-0.0773997789964372	chr6:116253552-116253653;+	-0.140431459056612	25-50%
chr6:116253635-116253638;+	0	2.5184574320477	0.0183677828638555	0.802269229281224	-0.168970983165258	chr6:116253552-116253653;+	-0.140431459056612	25-50%
chr6:116253653-116253653;+	0	5.78704159083619	0.00324676517138705	1.52491320720359	0.134439244715816	chr6:116253552-116253653;+	-0.140431459056612	25-50%
chr6:116254153-116254197;+	0.468767864777234	0.699028332714412	0.5519797396088	-0.311010442522491	-0.131397630454257	chr6:116254153-116254285;+	-0.24473696193058	0-25%
chr6:116254215-116254227;+	0.224298882247276	0.935105167295454	0.261858902865505	-0.0582790862600132	-0.0482903974965199	chr6:116254153-116254285;+	-0.24473696193058	0-25%
chr6:116254240-116254285;+	0.0561666389914501	1.31684483940453	0.111497751441276	0.239069212246738	-0.0848149003857369	chr6:116254153-116254285;+	-0.24473696193058	0-25%
chr6:116278939-116278939;+	0	5.3668251340125	0.00535433900125468	1.4594348900074	0.0698746693154499	chr6:116278939-116279524;+	-0.125643117681055	25-50%
chr6:116278967-116278967;+	0	4.79912445006495	0.0023194145275219	1.36232402425563	-0.0196070306530112	chr6:116278939-116279524;+	-0.125643117681055	25-50%
chr6:116278981-116278983;+	0	2.78536137325196	0.0142391344654593	0.889763097208312	-0.133063188032484	chr6:116278939-116279524;+	-0.125643117681055	25-50%
chr6:116279021-116279024;+	0	2.89352196107241	0.0269472407163062	0.922853565786463	0.112132253744279	chr6:116278939-116279524;+	-0.125643117681055	25-50%
chr6:116279042-116279051;+	0	2.46352794736611	0.0239984712643954	0.783114986940579	-0.0538519893427011	chr6:116278939-116279524;+	-0.125643117681055	25-50%
chr6:116279067-116279074;+	0	2.88696353281146	0.0276953733322362	0.920882596096198	0.107717763893861	chr6:116278939-116279524;+	-0.125643117681055	25-50%
chr6:116279087-116279126;+	0.102138683476405	1.25331364862638	0.160004351760137	0.196119538352047	0.0324886487367424	chr6:116278939-116279524;+	-0.125643117681055	25-50%
chr6:116279137-116279137;+	0	6.33309657413728	0.00568063424381787	1.60323222137127	0.213228288091997	chr6:116278939-116279524;+	-0.125643117681055	25-50%
chr6:116279162-116279163;+	0	3.14922422916869	0.0136899019633978	0.996407168223682	-0.0790945486551763	chr6:116278939-116279524;+	-0.125643117681055	25-50%
chr6:116279220-116279221;+	0	2.48946940531088	0.0325767563338911	0.792213586640665	0.0475113503569081	chr6:116278939-116279524;+	-0.125643117681055	25-50%
chr6:116279235-116279235;+	0	3.70252214585175	0.0179124147693549	1.13699532968288	0.168213230632096	chr6:116278939-116279524;+	-0.125643117681055	25-50%
chr6:116279257-116279257;+	0	3.63853961743386	0.00904661343148675	1.12185421600525	-0.165402456240954	chr6:116278939-116279524;+	-0.125643117681055	25-50%
chr6:116279278-116279278;+	0	4.07565736721561	0.0163897697989609	1.22039533311126	0.231269852022816	chr6:116278939-116279524;+	-0.125643117681055	25-50%
chr6:116279302-116279302;+	0	4.70758069201041	0.0109632352791316	1.34559554587215	0.176823983237976	chr6:116278939-116279524;+	-0.125643117681055	25-50%
chr6:116279328-116279328;+	0	5.29396147871454	0.00517534948426552	1.44756155370301	0.0534904654699657	chr6:116278939-116279524;+	-0.125643117681055	25-50%
chr6:116279352-116279352;+	0	3.78755250363738	0.00897187139444228	1.15671732361845	-0.133084461834964	chr6:116278939-116279524;+	-0.125643117681055	25-50%
chr6:116279368-116279371;+	0	3.40385001483456	0.00757004964577736	1.06394083069538	-0.252372911988103	chr6:116278939-116279524;+	-0.125643117681055	25-50%
chr6:116279382-116279382;+	0	3.2062344514754	0.0099166322922406	1.01199055272945	-0.173757613630385	chr6:116278939-116279524;+	-0.125643117681055	25-50%
chr6:116279395-116279406;+	0.0833193050783088	1.25777234028979	0.128206528507789	0.19920407982847	-0.0205734447716816	chr6:116278939-116279524;+	-0.125643117681055	25-50%
chr6:116279427-116279437;+	0.119333035311635	1.04427350265294	0.176845993902138	0.0376285167517333	-0.088055650265336	chr6:116278939-116279524;+	-0.125643117681055	25-50%
chr6:116279459-116279471;+	0.391519939497365	0.761523841450218	0.424823198629073	-0.236632990832671	-0.0940122591377194	chr6:116278939-116279524;+	-0.125643117681055	25-50%
chr6:116279493-116279496;+	0.29477677321196	0.91147503753149	0.357779946645246	-0.0805104416445131	-0.0735354634411889	chr6:116278939-116279524;+	-0.125643117681055	25-50%
chr6:116279524-116279524;+	0	4.96566061564679	0.00794502017703757	1.39195406765473	0.0769730689722896	chr6:116278939-116279524;+	-0.125643117681055	25-50%
chr6:116280041-116280041;+	0	6.79877947873	0.00778282545481931	1.66486190975699	0.350456973451264	chr6:116280041-116280174;+	0.0213096107168491	50-75%
chr6:116280054-116280097;+	1.03847756124682	0.811104107798933	1.22958469288091	-0.181846798258747	0.159366968789934	chr6:116280041-116280174;+	0.0213096107168491	50-75%
chr6:116280099-116280121;+	0.308118276809953	0.874339081942807	0.40330216137079	-0.116640217436279	-0.0149963180941572	chr6:116280041-116280174;+	0.0213096107168491	50-75%
chr6:116280137-116280142;+	0	1.76439120339431	0.103400966778149	0.493189767758384	0.145133517636288	chr6:116280041-116280174;+	0.0213096107168491	50-75%
chr6:116280170-116280174;+	0	3.36015133922778	0.0149838585778406	1.0527176763936	0.00486212193152991	chr6:116280041-116280174;+	0.0213096107168491	50-75%
chr6:116369713-116369771;+	0.882678100763025	0.748978839997471	1.05995033793633	-0.251060903458601	0.0343340460765013	chr6:116369704-116369872;+	-0.0106488747874112	25-50%
chr6:116369783-116369799;+	0	1.45383912459419	0.0690872170109064	0.325032704151298	-0.123249341406774	chr6:116369704-116369872;+	-0.0106488747874112	25-50%
chr6:116369812-116369849;+	0.101008823386957	1.31745779075169	0.175746592805326	0.239473420008597	0.0930551582173059	chr6:116369704-116369872;+	-0.0106488747874112	25-50%
chr6:116369872-116369872;+	0	4.68196463176182	0.00937272987252117	1.3408562572993	0.1235292954119	chr6:116369704-116369872;+	-0.0106488747874112	25-50%
chr6:116370638-116370638;+	0	4.7367384303657	0.00417376435684369	1.35095880602535	-0.0437320492460673	chr6:116370638-116371098;+	-0.0219818057024063	25-50%
chr6:116370683-116370683;+	0	3.26578777908823	0.00877185905847758	1.02797591905881	-0.260541293719863	chr6:116370638-116371098;+	-0.0219818057024063	25-50%
chr6:116370716-116370731;+	0	2.46053617352696	0.0159781679801892	0.782059508378623	-0.217547520570967	chr6:116370638-116371098;+	-0.0219818057024063	25-50%
chr6:116370746-116370752;+	0	3.79098086232788	0.0104457452304303	1.15750318404339	-0.00798181406653486	chr6:116370638-116371098;+	-0.0219818057024063	25-50%
chr6:116370782-116370804;+	0.0623031888723636	1.43005563226897	0.121172830631528	0.310705865583928	0.0340869534358078	chr6:116370638-116371098;+	-0.0219818057024063	25-50%
chr6:116370820-116370820;+	0	5.34230384938964	0.00712019539338774	1.45545717072544	0.0951079547363383	chr6:116370638-116371098;+	-0.0219818057024063	25-50%
chr6:116370841-116370852;+	0	2.30404654046307	0.0190580603685249	0.724982494695195	-0.232504479057848	chr6:116370638-116371098;+	-0.0219818057024063	25-50%
chr6:116370905-116370952;+	12.6020914219498	0.416536556282096	13.9006083445272	-0.760693755645692	0.0180687347538884	chr6:116370638-116371098;+	-0.0219818057024063	25-50%
chr6:116370957-116370978;+	1.25320854175068	0.471216311626244	1.35618384951369	-0.6535593688415	-0.279994114936347	chr6:116370638-116371098;+	-0.0219818057024063	25-50%
chr6:116370981-116371034;+	0.297287577866113	0.591037296524095	0.329215040988247	-0.456770225501338	-0.4102691583471	chr6:116370638-116371098;+	-0.0219818057024063	25-50%
chr6:116371044-116371079;+	0.0404998467024189	1.26835917944062	0.0851829796423661	0.206484512706692	-0.159100721543421	chr6:116370638-116371098;+	-0.0219818057024063	25-50%
chr6:116371098-116371098;+	0	5.12043051933373	0.00648246721462187	1.41861295488548	0.0752971838421095	chr6:116370638-116371098;+	-0.0219818057024063	25-50%
chr6:116461858-116461887;+	0.442289571305033	0.854145137652011	0.482567603992666	-0.136936654111935	0.0181734854443946	chr6:116461846-116461887;+	-0.0629396349887913	25-50%
chr6:116462116-116462116;+	0	4.39021615105451	0.00469868664109349	1.28497180626979	-0.10130103494368	chr6:116462116-116462333;+	-0.101149525816321	25-50%
chr6:116462127-116462150;+	0	1.5517950092121	0.0519282917096112	0.38166870156609	-0.18244308824729	chr6:116462116-116462333;+	-0.101149525816321	25-50%
chr6:116462161-116462203;+	0.920667834436398	0.711077169462964	1.06628549014742	-0.296166530036087	0.0486208696920828	chr6:116462116-116462333;+	-0.101149525816321	25-50%
chr6:116462221-116462243;+	0.168570078839237	1.00849731741273	0.244471779147313	0.00734949466742726	-0.0259585995756131	chr6:116462116-116462333;+	-0.101149525816321	25-50%
chr6:116462259-116462264;+	0	2.49197074795965	0.0270733763345603	0.79308588008801	-0.063684000859521	chr6:116462116-116462333;+	-0.101149525816321	25-50%
chr6:116462294-116462301;+	0	3.13152854929751	0.00977981785819015	0.991512750801048	-0.197459227746219	chr6:116462116-116462333;+	-0.101149525816321	25-50%
chr6:116462333-116462333;+	0	4.89887805921607	0.00506195544107263	1.38019325863559	-0.0194086490180003	chr6:116462116-116462333;+	-0.101149525816321	25-50%
chr6:116571342-116571430;+	61.3330158819035	0.201411912586698	62.277551608039	-1.39182969301	-0.556380919383572	chr6:116571342-116571735;+	-0.504757265502792	0-25%
chr6:116571433-116571563;+	77.1196306122174	0.328762438944302	82.1214389519209	-0.966235612744767	-0.147166329129594	chr6:116571342-116571735;+	-0.504757265502792	0-25%
chr6:116571567-116571604;+	1.10630072298918	0.675177404940885	1.28474967017064	-0.341164199926196	0.00359769538560256	chr6:116571342-116571735;+	-0.504757265502792	0-25%
chr6:116571610-116571632;+	0.211273595542191	1.09137282036855	0.257523925617804	0.0759462677582054	0.00917133339732783	chr6:116571342-116571735;+	-0.504757265502792	0-25%
chr6:116571644-116571653;+	0	2.68271361841557	0.0182743038563977	0.857148627803733	-0.0844963243711403	chr6:116571342-116571735;+	-0.504757265502792	0-25%
chr6:116571674-116571680;+	0	1.72515830945383	0.0363002003811342	0.473657908694034	-0.228068609851983	chr6:116571342-116571735;+	-0.504757265502792	0-25%
chr6:116571735-116571735;+	0	4.71683279005429	0.00422872382903651	1.34730096188556	-0.0613325067907418	chr6:116571342-116571735;+	-0.504757265502792	0-25%
chr6:116681047-116681047;+	0	5.11926900530125	0.00491237535969201	1.41841590256538	0.0152622075517295	chr6:116681047-116681416;+	-0.352815331682754	0-25%
chr6:116681062-116681066;+	0.0786080176689293	1.31283892779494	0.128281961917732	0.236422891537795	-0.000344795136662079	chr6:116681047-116681416;+	-0.352815331682754	0-25%
chr6:116681071-116681095;+	0.0354097808785495	1.32465379861195	0.0773256690558583	0.244204778434939	-0.140455289097745	chr6:116681047-116681416;+	-0.352815331682754	0-25%
chr6:116681097-116681101;+	0.0359364242205806	1.32436074156052	0.0766428445129254	0.244012596687492	-0.160219973677183	chr6:116681047-116681416;+	-0.352815331682754	0-25%
chr6:116681130-116681262;+	9.38780211803136	0.309127835955506	10.1382357670722	-1.01972377274255	-0.380443343451013	chr6:116681047-116681416;+	-0.352815331682754	0-25%
chr6:116681282-116681284;+	0	2.12007260736902	0.0228075412716913	0.652701469442164	-0.214332022712429	chr6:116681047-116681416;+	-0.352815331682754	0-25%
chr6:116681297-116681301;+	0	1.75365182663388	0.0397699173525152	0.487886743873729	-0.177611599090385	chr6:116681047-116681416;+	-0.352815331682754	0-25%
chr6:116681315-116681316;+	0	3.93950724799276	0.00935705250389642	1.19088380768129	-0.0510128428566854	chr6:116681047-116681416;+	-0.352815331682754	0-25%
chr6:116681372-116681373;+	0	3.24629465443692	0.0143732757230688	1.02277587324063	-0.056819670651945	chr6:116681047-116681416;+	-0.352815331682754	0-25%
chr6:116681415-116681416;+	0	3.55051113523787	0.0161115861187166	1.10058175807305	0.106826786973504	chr6:116681047-116681416;+	-0.352815331682754	0-25%
chr6:117482556-117482556;+	0	5.95109596329453	0.00615635594432659	1.5491939069128	0.180603251228678	chr6:117482556-117482753;+	-0.143322930669123	25-50%
chr6:117482569-117482569;+	0	4.05821660163901	0.00416301955419925	1.21667044635382	-0.186730024732844	chr6:117482556-117482753;+	-0.143322930669123	25-50%
chr6:117482593-117482607;+	0.110488097077387	1.06613188224544	0.138625949539261	0.0556218618928506	-0.167332078593094	chr6:117482556-117482753;+	-0.143322930669123	25-50%
chr6:117482623-117482677;+	1.50682512880811	0.559690389236578	1.64608479407202	-0.504104301095802	-0.0830370554507056	chr6:117482556-117482753;+	-0.143322930669123	25-50%
chr6:117482691-117482704;+	0.344288048835225	0.836867127701933	0.460966954837639	-0.154686981950573	-0.00490765215083519	chr6:117482556-117482753;+	-0.143322930669123	25-50%
chr6:117482718-117482735;+	0.127804691370207	1.11972699848189	0.158786824490754	0.098224299795425	-0.0929301144981514	chr6:117482556-117482753;+	-0.143322930669123	25-50%
chr6:117482753-117482753;+	0	4.26973679928071	0.00628044807015259	1.26080220899943	-0.115879216838146	chr6:117482556-117482753;+	-0.143322930669123	25-50%
chr6:117675351-117675351;+	0	4.50685109145107	0.0131720663302244	1.30774641801484	0.258649666855748	chr6:117675351-117675478;+	0.123824862708368	50-75%
chr6:117675368-117675413;+	0.0415941054690079	1.4696785490774	0.100046200993276	0.334444710818744	-0.0271986371547213	chr6:117675351-117675478;+	0.123824862708368	50-75%
chr6:117675425-117675438;+	0.287954668899453	0.871677400026864	0.345213022534065	-0.119288427636012	-0.0784176458685592	chr6:117675351-117675478;+	0.123824862708368	50-75%
chr6:117675453-117675462;+	0.411170897030618	1.04383808956794	0.531084687938016	0.0372662803586036	0.20153330987216	chr6:117675351-117675478;+	0.123824862708368	50-75%
chr6:117675467-117675478;+	6.13771286761651	0.576178385205252	6.36086209848839	-0.47888607580493	0.181064847896538	chr6:117675351-117675478;+	0.123824862708368	50-75%
chr6:117675567-117675581;+	2.51685386401873	0.649042293025415	3.1857474930319	-0.375454005385054	0.0594915128283966	chr6:117675567-117675652;+	0.633195161734693	75-100%
chr6:117675634-117675638;+	0.144338658961521	1.94729953617556	2.43932741822847	0.578865520813656	1.04318396450753	chr6:117675567-117675652;+	0.633195161734693	75-100%
chr6:117998946-117998955;+	12.807985155686	0.314231700674634	13.0870512774475	-1.0055000082064	-0.32355249372604	chr6:117998946-117998958;+	-0.244848459164041	0-25%
chr6:118893959-118894001;+	0.306869949857127	0.909496088410267	0.35349147515537	-0.0823983288480309	-0.0617167176329996	chr6:118893949-118894365;+	-0.432661072049215	0-25%
chr6:118894020-118894031;+	0.0438990796952631	1.39319263765003	0.127958783795444	0.28802234151151	0.0517796147851026	chr6:118893949-118894365;+	-0.432661072049215	0-25%
chr6:118894044-118894056;+	0.147415673763687	0.988368236047814	0.192763463988911	-0.0101624406047171	-0.091900570839833	chr6:118893949-118894365;+	-0.432661072049215	0-25%
chr6:118894074-118894087;+	0.293449040605004	0.896099133209732	0.337908052165223	-0.0952878855318909	-0.0457591481616149	chr6:118893949-118894365;+	-0.432661072049215	0-25%
chr6:118894091-118894125;+	0.748146525132927	0.662686125911435	0.833702786572049	-0.357384243526359	-0.0958738731859962	chr6:118893949-118894365;+	-0.432661072049215	0-25%
chr6:118894127-118894154;+	1.51483387727383	0.472064269718952	1.67430253622334	-0.651997739663376	-0.241272989269675	chr6:118893949-118894365;+	-0.432661072049215	0-25%
chr6:118894166-118894175;+	1.27689849803896	0.495094181650813	1.37591296602984	-0.610624354938702	-0.22428377911914	chr6:118893949-118894365;+	-0.432661072049215	0-25%
chr6:118894180-118894212;+	1.5228381777194	0.415435613952294	1.63723157015333	-0.762992551085828	-0.333570279364608	chr6:118893949-118894365;+	-0.432661072049215	0-25%
chr6:118894217-118894249;+	1.94841560296532	0.409993795733001	2.08495021584935	-0.774445430459597	-0.376888563096414	chr6:118893949-118894365;+	-0.432661072049215	0-25%
chr6:118894264-118894275;+	0.0371182648330325	1.38538911444016	0.0835303492925158	0.283143541775386	-0.105953317909755	chr6:118893949-118894365;+	-0.432661072049215	0-25%
chr6:118894292-118894293;+	0.118071414859503	1.02987074617682	0.171821084332	0.0255654440810544	-0.105726255507437	chr6:118893949-118894365;+	-0.432661072049215	0-25%
chr6:118894317-118894325;+	0	3.64157517884318	0.0109400914647819	1.12257856043269	-0.0521474463438576	chr6:118893949-118894365;+	-0.432661072049215	0-25%
chr6:118894365-118894365;+	0	6.62956867258075	0.00498544723147848	1.64297054724343	0.239679387330314	chr6:118893949-118894365;+	-0.432661072049215	0-25%
chr6:122399480-122399482;+	0	2.64946684530757	0.018077957860391	0.846316978487591	-0.0988519107273609	chr6:122399480-122399746;+	-0.569351318220704	0-25%
chr6:122399496-122399499;+	0	2.90035820733622	0.0150356843518908	0.924903277082368	-0.0698835949909922	chr6:122399480-122399746;+	-0.569351318220704	0-25%
chr6:122399512-122399537;+	0.19076481350091	1.31731461918443	0.296705576857569	0.239379023055825	0.250874170178699	chr6:122399480-122399746;+	-0.569351318220704	0-25%
chr6:122399540-122399563;+	0.88231320359739	0.5704699171869	1.00164369120789	-0.487534504925184	-0.12234536673483	chr6:122399480-122399746;+	-0.569351318220704	0-25%
chr6:122399565-122399591;+	0.239077509582658	0.753968805137785	0.266384698749269	-0.245293244697544	-0.231150781126704	chr6:122399480-122399746;+	-0.569351318220704	0-25%
chr6:122399609-122399623;+	0.522573090648038	0.631360993051065	0.60317205013092	-0.399444506674044	-0.149838716998455	chr6:122399480-122399746;+	-0.569351318220704	0-25%
chr6:122399625-122399663;+	8.39034253909679	0.273533887012789	8.54829522124881	-1.12597772600287	-0.35924689048505	chr6:122399480-122399746;+	-0.569351318220704	0-25%
chr6:122399672-122399679;+	1.00482733956515	0.453326904765953	1.07231601389501	-0.6871770099539	-0.320330126753675	chr6:122399480-122399746;+	-0.569351318220704	0-25%
chr6:122399682-122399719;+	0.469057925927459	0.604264854103662	0.513132735358489	-0.437545329830816	-0.279277767941759	chr6:122399480-122399746;+	-0.569351318220704	0-25%
chr6:122399735-122399735;+	0	3.87942187645185	0.00489285954966068	1.17753402099566	-0.200907662102413	chr6:122399480-122399746;+	-0.569351318220704	0-25%
chr6:122399746-122399746;+	0	5.37724041857602	0.0041486700963801	1.46111890878341	0.0342545955061688	chr6:122399480-122399746;+	-0.569351318220704	0-25%
chr6:122471869-122471874;+	0	3.87426019352681	0.010721159790436	1.17637756875911	-0.00672810679914515	chr6:122471869-122471960;+	-0.299466154493937	0-25%
chr6:122471900-122471901;+	0	3.55050763762003	0.0124490626840736	1.10058090242336	0.0178841217832728	chr6:122471869-122471960;+	-0.299466154493937	0-25%
chr6:122471915-122471960;+	2.96770653090692	0.458725265335248	3.21416941395335	-0.676894678909761	-0.110484317576355	chr6:122471869-122471960;+	-0.299466154493937	0-25%
chr6:122789050-122789050;+	0	4.8951546993827	0.0039937292176479	1.37953284234027	-0.0135791776569869	chr6:122789050-122789356;+	0.440897565064811	75-100%
chr6:122789061-122789061;+	0	3.53133809100181	0.00751407222102984	1.09587859798512	-0.174276509605432	chr6:122789050-122789356;+	0.440897565064811	75-100%
chr6:122789115-122789115;+	0	5.05112726191711	0.00788128480046455	1.40677662118708	0.136700878852848	chr6:122789050-122789356;+	0.440897565064811	75-100%
chr6:122789164-122789164;+	0	2.34197767136733	0.0295637610459654	0.739165500304298	-0.0399531208990951	chr6:122789050-122789356;+	0.440897565064811	75-100%
chr6:122789219-122789247;+	0.0792026375360783	1.31189910209882	0.169335070353601	0.235800869642168	0.0596978197621077	chr6:122789050-122789356;+	0.440897565064811	75-100%
chr6:122789249-122789292;+	1.00040033146843	1.19418136923809	1.41590136135736	0.154140582694688	0.58034124709707	chr6:122789050-122789356;+	0.440897565064811	75-100%
chr6:122789319-122789329;+	0.082441566071504	1.26038981154197	0.181005270265033	0.201009767726571	0.0483046469579402	chr6:122789050-122789356;+	0.440897565064811	75-100%
chr6:122789332-122789356;+	0	3.08588333192676	0.0375497073457234	0.978759005308944	0.307965262092137	chr6:122789050-122789356;+	0.440897565064811	75-100%
chr6:125749570-125749570;+	0	6.13565572293947	0.00380358976267221	1.5757219659554	0.185565756700395	chr6:125749570-125749675;+	0.296461276873767	75-100%
chr6:125749595-125749598;+	0	2.90407427857166	0.0211907456030616	0.926015440558347	0.00284504911375982	chr6:125749570-125749675;+	0.296461276873767	75-100%
chr6:125749614-125749649;+	0.25762524342435	1.27918714570178	0.398727513592651	0.213868173241782	0.36095701944264	chr6:125749570-125749675;+	0.296461276873767	75-100%
chr6:125749673-125749675;+	0	3.46618703896214	0.0210743207209355	1.07970398796035	0.191166979645908	chr6:125749570-125749675;+	0.296461276873767	75-100%
chr6:125780798-125780798;+	0	3.21479802104628	0.0152849199052081	1.01430738462898	-0.0312742668885393	chr6:125780798-125780979;+	-0.260790959740678	0-25%
chr6:125780842-125780862;+	0.251134800365733	0.846051887624772	0.291779020410331	-0.145206002484382	-0.187732003787098	chr6:125780798-125780979;+	-0.260790959740678	0-25%
chr6:125780875-125780875;+	0	4.39008319332073	0.00607725779223967	1.28494550064724	-0.0973879001639366	chr6:125780798-125780979;+	-0.260790959740678	0-25%
chr6:125780913-125780924;+	0.0605548476361727	1.42952614958003	0.107304368518644	0.310384208180518	0.00794141319952407	chr6:125780798-125780979;+	-0.260790959740678	0-25%
chr6:125780935-125780953;+	0.0725582392629789	1.24226847061249	0.124270704123923	0.188430925506817	-0.0596403647490018	chr6:125780798-125780979;+	-0.260790959740678	0-25%
chr6:125780971-125780979;+	0	3.95427630672853	0.0143654620050561	1.19413402509691	0.118165438419487	chr6:125780798-125780979;+	-0.260790959740678	0-25%
chr6:125781105-125781152;+	4.37847385845787	0.554731323829751	4.51247809606315	-0.511834620532482	0.122030213381332	chr6:125781096-125781229;+	0.177113212781616	50-75%
chr6:125781156-125781202;+	4.72730284646827	0.567589564021514	5.47238481515294	-0.491931196582531	0.0590986030742391	chr6:125781096-125781229;+	0.177113212781616	50-75%
chr6:125781229-125781229;+	0	4.76868387094114	0.00307084670761084	1.35679706564505	-0.0371210421988299	chr6:125781096-125781229;+	0.177113212781616	50-75%
chr6:125790494-125790515;+	0.0452837222416597	1.42409138221656	0.0822546757953394	0.30707571669022	-0.11868250861478	chr6:125790494-125791146;+	0.0143050098486734	50-75%
chr6:125790540-125790540;+	0	3.50730379442205	0.00644592322800683	1.08994677015876	-0.312247577163131	chr6:125790494-125791146;+	0.0143050098486734	50-75%
chr6:125790561-125790566;+	0	3.18656739637016	0.00967315614969676	1.00664621661067	-0.169660846246656	chr6:125790494-125791146;+	0.0143050098486734	50-75%
chr6:125790586-125790586;+	0	3.58381349529237	0.00711174760615077	1.10869080104662	-0.252887942609807	chr6:125790494-125791146;+	0.0143050098486734	50-75%
chr6:125790634-125790634;+	0	5.57775200631204	0.00701479371063901	1.49291840218904	0.145515003754967	chr6:125790494-125791146;+	0.0143050098486734	50-75%
chr6:125790651-125790658;+	0	2.58687016569648	0.0240581882878661	0.825549264285375	-0.0655790933112586	chr6:125790494-125791146;+	0.0143050098486734	50-75%
chr6:125790670-125790713;+	0.182346246546386	1.07115101306747	0.202974894575015	0.0597014057507048	-0.0367143452924258	chr6:125790494-125791146;+	0.0143050098486734	50-75%
chr6:125790716-125790764;+	0.295579703459407	0.997500179804338	0.47319551691364	-0.00217403471496006	0.140599247119066	chr6:125790494-125791146;+	0.0143050098486734	50-75%
chr6:125790779-125790780;+	0	4.37570394135788	0.00707316823423516	1.28209586020458	-0.0905888003816768	chr6:125790494-125791146;+	0.0143050098486734	50-75%
chr6:125790824-125790824;+	0	2.30212429341109	0.0216661011689708	0.724257535620853	-0.189507915735179	chr6:125790494-125791146;+	0.0143050098486734	50-75%
chr6:125790849-125790851;+	0	1.66258757678354	0.0471637426043215	0.441569062070097	-0.15666641171972	chr6:125790494-125791146;+	0.0143050098486734	50-75%
chr6:125790891-125790931;+	0.163077208979522	0.89103040955071	0.18332712492919	-0.100214947763051	-0.218647545225873	chr6:125790494-125791146;+	0.0143050098486734	50-75%
chr6:125790936-125790942;+	0.886531616346953	0.69547054806357	1.01355318029085	-0.315442513757394	0.0202014843983426	chr6:125790494-125791146;+	0.0143050098486734	50-75%
chr6:125790953-125790970;+	11.7828242238215	0.502180070859129	12.565818500742	-0.598281052731048	0.0962410187215358	chr6:125790494-125791146;+	0.0143050098486734	50-75%
chr6:125790987-125790992;+	8.28503502978617	0.433954944247072	8.74987391147149	-0.725110718305135	-0.0273952048595056	chr6:125790494-125791146;+	0.0143050098486734	50-75%
chr6:125791038-125791045;+	0	2.50136553959688	0.0216187581877093	0.796354324868118	-0.109198852100636	chr6:125790494-125791146;+	0.0143050098486734	50-75%
chr6:125791071-125791071;+	0	4.63706867739275	0.00755740511155047	1.33248705614004	0.0149872556022648	chr6:125790494-125791146;+	0.0143050098486734	50-75%
chr6:125791097-125791125;+	0	2.08049070656692	0.0405742102120807	0.636331560329337	-0.0424423214649253	chr6:125790494-125791146;+	0.0143050098486734	50-75%
chr6:125791146-125791146;+	0	4.83326476674498	0.00640993106464216	1.36848117297455	-0.00382700518222534	chr6:125790494-125791146;+	0.0143050098486734	50-75%
chr6:125815157-125815219;+	0.177713999540537	1.12785675020495	0.268047538387196	0.104507886269496	0.0526835116536526	chr6:125815157-125815356;+	0.0312286529131989	50-75%
chr6:125815236-125815241;+	0	1.92292437288406	0.0879679028192634	0.567924408222151	0.146539958352381	chr6:125815157-125815356;+	0.0312286529131989	50-75%
chr6:125815292-125815294;+	0	2.18738201747347	0.0453104213645787	0.679849274893092	0.06559747543704	chr6:125815157-125815356;+	0.0312286529131989	50-75%
chr6:125815317-125815319;+	0	2.52159033497662	0.0301591354849569	0.80334906240385	0.0521201319586199	chr6:125815157-125815356;+	0.0312286529131989	50-75%
chr6:125815337-125815356;+	0	1.82790534952601	0.0737934669904058	0.523907407694091	0.0718812310062904	chr6:125815157-125815356;+	0.0312286529131989	50-75%
chr6:125919128-125919128;+	0	3.88539875603692	0.00855599514380819	1.17887119358898	-0.0510298296561003	chr6:125919128-125919406;+	0.172524797810695	50-75%
chr6:125919161-125919168;+	0	4.46180756638234	0.0292008094363615	1.29902167126791	0.494523362131652	chr6:125919128-125919406;+	0.172524797810695	50-75%
chr6:125919187-125919197;+	0	1.59854153627584	0.0761414907553851	0.407447850800694	-0.028616724947456	chr6:125919128-125919406;+	0.172524797810695	50-75%
chr6:125919224-125919279;+	8.53857197116612	0.511092344138719	9.09809002219619	-0.583001248941458	0.0932557762607102	chr6:125919128-125919406;+	0.172524797810695	50-75%
chr6:125919302-125919308;+	3.99796204975486	0.602806775683556	4.62582252963073	-0.439643749524893	0.166516361908919	chr6:125919128-125919406;+	0.172524797810695	50-75%
chr6:125919323-125919340;+	1.49570745659879	0.573617138373629	1.67625396250689	-0.482755762832872	-0.0555367065789847	chr6:125919128-125919406;+	0.172524797810695	50-75%
chr6:125919348-125919357;+	0.292178986812647	0.871700533296062	0.333295479426938	-0.119265376636066	-0.0610563097865065	chr6:125919128-125919406;+	0.172524797810695	50-75%
chr6:125919381-125919401;+	0	1.7961559445718	0.0486542227480907	0.508688079948661	-0.106816217993116	chr6:125919128-125919406;+	0.172524797810695	50-75%
chr6:125919403-125919406;+	0.187603085635965	1.11066624423203	0.255327228545051	0.09116714566811	0.0738054742959796	chr6:125919128-125919406;+	0.172524797810695	50-75%
chr6:125956701-125956714;+	0.042435782162179	1.42817781981588	0.0883991322376145	0.30956456804133	-0.0751621489711125	chr6:125956701-125956989;+	-0.510389751255116	0-25%
chr6:125956717-125956746;+	0.595483134737597	0.603652885530093	0.638516245099635	-0.438425438098517	-0.262246133949532	chr6:125956701-125956989;+	-0.510389751255116	0-25%
chr6:125956751-125956820;+	5.81635277192789	0.299225352160163	5.82308562317724	-1.04800322644924	-0.470107732781468	chr6:125956701-125956989;+	-0.510389751255116	0-25%
chr6:125956828-125956850;+	0.164201682703356	1.04295145504761	0.212822265553944	0.0365281886735879	-0.0361000325593037	chr6:125956701-125956989;+	-0.510389751255116	0-25%
chr6:125956858-125956976;+	0.724685094793437	0.613985496648464	0.803940726346126	-0.423683774981292	-0.198019663136878	chr6:125956701-125956989;+	-0.510389751255116	0-25%
chr6:125956989-125956989;+	0	3.57974136183407	0.0056780009902209	1.10770329955258	-0.274728368606298	chr6:125956701-125956989;+	-0.510389751255116	0-25%
chr6:125986363-125986363;+	0	4.72809056490746	0.00394048258086167	1.34937157342105	-0.0586251023151336	chr6:125986363-125986793;+	-0.0229394262470852	25-50%
chr6:125986386-125986432;+	0.143633100957737	1.20123452613755	0.184362859921566	0.15925561258091	0.013368691705884	chr6:125986363-125986793;+	-0.0229394262470852	25-50%
chr6:125986440-125986526;+	12.4609164405296	0.405981034371343	12.9833731304419	-0.782988508511911	0.00313730037840376	chr6:125986363-125986793;+	-0.0229394262470852	25-50%
chr6:125986529-125986546;+	27.247136532674	0.347178313377594	27.7661966098885	-0.918894822029095	-0.125403880824169	chr6:125986363-125986793;+	-0.0229394262470852	25-50%
chr6:125986548-125986576;+	0.644151926102533	0.6428485312043	0.701035198795258	-0.383782688090503	-0.0889133402146802	chr6:125986363-125986793;+	-0.0229394262470852	25-50%
chr6:125986597-125986602;+	0	1.83365257743806	0.0570844439485792	0.526634106512473	-0.0192467437600865	chr6:125986363-125986793;+	-0.0229394262470852	25-50%
chr6:125986652-125986699;+	2.74721549205112	0.645628579140262	3.0579805374523	-0.380034507104183	0.208516393133119	chr6:125986363-125986793;+	-0.0229394262470852	25-50%
chr6:125986701-125986729;+	0.155743743463689	0.873365135146026	0.21002171399696	-0.117608298325847	-0.251726391121345	chr6:125986363-125986793;+	-0.0229394262470852	25-50%
chr6:125986748-125986748;+	0	5.14196535699675	0.00333931589123255	1.42225829268221	0.028199389048474	chr6:125986363-125986793;+	-0.0229394262470852	25-50%
chr6:125986761-125986761;+	0	2.40328303784945	0.0372170205591983	0.761609842512977	0.059238017988911	chr6:125986363-125986793;+	-0.0229394262470852	25-50%
chr6:125986773-125986773;+	0	3.99295821719113	0.00967058649994263	1.20258953141383	0.0161862749264094	chr6:125986363-125986793;+	-0.0229394262470852	25-50%
chr6:125986793-125986793;+	0	5.76942306418472	0.00583906446902856	1.52226477273488	0.120375455697717	chr6:125986363-125986793;+	-0.0229394262470852	25-50%
chr6:126340058-126340058;+	0	4.54642712809745	0.00761778146360637	1.31534046887639	-0.0210396200948566	chr6:126340058-126340340;+	-0.00215876709480822	25-50%
chr6:126340096-126340185;+	6.91475271631432	0.420337283649281	7.18172721945293	-0.752804173284329	-0.135055985943529	chr6:126340058-126340340;+	-0.00215876709480822	25-50%
chr6:126340201-126340204;+	0.691808835665224	0.671185954950105	0.739801385390406	-0.346314280018686	-0.132218013526223	chr6:126340058-126340340;+	-0.00215876709480822	25-50%
chr6:126340206-126340233;+	0.0869384656346791	1.72653394178695	0.160216280825221	0.47435024105688	0.306037275012651	chr6:126340058-126340340;+	-0.00215876709480822	25-50%
chr6:126340249-126340261;+	0	1.59724756860926	0.0951603878109587	0.406744471410345	0.0894941312423022	chr6:126340058-126340340;+	-0.00215876709480822	25-50%
chr6:126340290-126340292;+	0	2.87633910802152	0.0191389625412786	0.917680172365196	-0.0140434438201473	chr6:126340058-126340340;+	-0.00215876709480822	25-50%
chr6:126340339-126340340;+	0	2.7331294130432	0.0281011326986903	0.873320391844832	0.0567261673541601	chr6:126340058-126340340;+	-0.00215876709480822	25-50%
chr6:127266618-127266628;+	0	2.78166036921518	0.0242904539336578	0.888608206179084	0.0142357972987326	chr6:127266618-127266755;+	-0.13402618639273	25-50%
chr6:127266644-127266677;+	0.140011411680764	1.16000773710859	0.200364500332756	0.128921771854455	0.0175113295613052	chr6:127266618-127266755;+	-0.13402618639273	25-50%
chr6:127266691-127266691;+	0	3.02263829680701	0.0159361091803086	0.96077236111102	-0.0683904096867659	chr6:127266618-127266755;+	-0.13402618639273	25-50%
chr6:127266713-127266713;+	0	4.75216742689132	0.00809344331628072	1.35378346634279	0.0369409723803447	chr6:127266618-127266755;+	-0.13402618639273	25-50%
chr6:127266727-127266727;+	0	4.7898670886098	0.00367742845346406	1.36064692516558	-0.0278775966863423	chr6:127266618-127266755;+	-0.13402618639273	25-50%
chr6:127266744-127266755;+	0	2.67939450667218	0.0208135520517465	0.856073325280584	-0.096704507524911	chr6:127266618-127266755;+	-0.13402618639273	25-50%
chr6:127266834-127266866;+	13.3566602863098	0.391762054529287	14.2782798425526	-0.813955262801034	-0.0899550624495957	chr6:127266821-127267152;+	0.0104867632529574	50-75%
chr6:127266882-127266918;+	12.8973573329246	0.464770691813259	13.7131030080429	-0.665522532255633	0.0697441863987751	chr6:127266821-127267152;+	0.0104867632529574	50-75%
chr6:127266920-127266936;+	0.0591779041287919	1.53718015572394	0.126724330906301	0.373449538580172	0.0937449836222599	chr6:127266821-127267152;+	0.0104867632529574	50-75%
chr6:127266957-127266957;+	0	4.68205912493115	0.0109941980406139	1.34087378731122	0.127888058947935	chr6:127266821-127267152;+	0.0104867632529574	50-75%
chr6:127266972-127266994;+	0.0703282699931239	1.31459034956134	0.148487154443262	0.237580879580098	0.034389781441552	chr6:127266821-127267152;+	0.0104867632529574	50-75%
chr6:127267007-127267007;+	0	3.81495262412544	0.00629912205601439	1.16297829810282	-0.22398307588101	chr6:127266821-127267152;+	0.0104867632529574	50-75%
chr6:127267049-127267049;+	0	3.48398054021957	0.00621868839473081	1.08415144117937	-0.264171491944332	chr6:127266821-127267152;+	0.0104867632529574	50-75%
chr6:127267068-127267068;+	0	3.96573719827609	0.00638276053224246	1.19664786193718	-0.177963561807356	chr6:127266821-127267152;+	0.0104867632529574	50-75%
chr6:127267080-127267103;+	0	1.87609242637652	0.0462557934658912	0.546508460491771	-0.0809962575164958	chr6:127266821-127267152;+	0.0104867632529574	50-75%
chr6:127267133-127267133;+	0	4.0033685362835	0.0130048526121851	1.20485114319153	0.102169243599829	chr6:127266821-127267152;+	0.0104867632529574	50-75%
chr6:127267152-127267152;+	0	5.16911471363035	0.00420571234246112	1.42683234038253	0.0431750872386931	chr6:127266821-127267152;+	0.0104867632529574	50-75%
chr6:129490690-129490718;+	0.208491872013394	1.21084500242194	0.283304762331915	0.166177107258738	0.155820562505177	chr6:129490690-129490728;+	0.139681866519124	50-75%
chr6:130018443-130018443;+	0	4.85823241774277	0.00646746571179776	1.37295657521106	0.0151812960326905	chr6:130018443-130018634;+	-0.0026392009707088	25-50%
chr6:130018476-130018476;+	0	2.7224825821372	0.0324667442459358	0.869930219826499	0.135026209932671	chr6:130018443-130018634;+	-0.0026392009707088	25-50%
chr6:130018497-130018497;+	0	2.51640361177041	0.0211628241850715	0.801560599704394	-0.0839400541299604	chr6:130018443-130018634;+	-0.0026392009707088	25-50%
chr6:130018518-130018518;+	0	4.77716120594092	0.00562936668473455	1.35833979371149	-0.0320751108682207	chr6:130018443-130018634;+	-0.0026392009707088	25-50%
chr6:130018548-130018550;+	0	2.99735386416329	0.0213793238852945	0.953476036562886	0.0388007838330096	chr6:130018443-130018634;+	-0.0026392009707088	25-50%
chr6:130018572-130018634;+	5.43206855272227	0.51594303144933	5.98416660223551	-0.57479649788147	0.0417131000838462	chr6:130018443-130018634;+	-0.0026392009707088	25-50%
chr6:130365469-130365483;+	0	2.3598581562088	0.0433898300134469	0.745771799307055	0.109223758958276	chr6:130365469-130365565;+	0.249818630204786	75-100%
chr6:130365498-130365507;+	0.0747239444358419	1.558123156125	0.183711172486929	0.385203563812551	0.248974629195328	chr6:130365469-130365565;+	0.249818630204786	75-100%
chr6:130365531-130365532;+	0	2.25507235270785	0.0688022865855897	0.706320961055614	0.280327686733111	chr6:130365469-130365565;+	0.249818630204786	75-100%
chr6:130365535-130365545;+	0	2.45084238527684	0.017653724622112	0.778630764972088	-0.147966248005988	chr6:130365469-130365565;+	0.249818630204786	75-100%
chr6:130365565-130365565;+	0	4.6480385841457	0.00459645305129001	1.33453944909674	-0.042559522127523	chr6:130365469-130365565;+	0.249818630204786	75-100%
chr6:130365965-130365999;+	0.176972462364667	2.4103117790961	0.450456659970461	0.764146446297647	0.895034782262169	chr6:130365957-130366067;+	0.996731403501943	75-100%
chr6:130366005-130366018;+	0	3.96293708549913	0.120430783529957	1.19603435529798	0.914720965980526	chr6:130365957-130366067;+	0.996731403501943	75-100%
chr6:130366030-130366034;+	0	3.22203462274875	0.0419714163695655	1.01626040574054	0.358081536921882	chr6:130365957-130366067;+	0.996731403501943	75-100%
chr6:130366060-130366067;+	0	3.62791870927768	0.0398105164551468	1.11931509453375	0.437029170783411	chr6:130365957-130366067;+	0.996731403501943	75-100%
chr6:130366263-130366263;+	0	3.87652257668672	0.00955572327073534	1.17688463524741	-0.0370770237287055	chr6:130366263-130366490;+	0.429872541780547	75-100%
chr6:130366297-130366297;+	0	4.98515137939495	0.00820803260588126	1.3953567013185	0.129084428568546	chr6:130366263-130366490;+	0.429872541780547	75-100%
chr6:130366309-130366331;+	0.128230870506048	1.39330929842863	0.227504104175625	0.288095070881296	0.22844009306219	chr6:130366263-130366490;+	0.429872541780547	75-100%
chr6:130366344-130366364;+	0.167165552040468	1.49882248908692	0.306922131741728	0.351500401687233	0.387452836426886	chr6:130366263-130366490;+	0.429872541780547	75-100%
chr6:130366382-130366386;+	0	1.95447013307723	0.0910419594269636	0.582058076434607	0.18691239330572	chr6:130366263-130366490;+	0.429872541780547	75-100%
chr6:130366412-130366413;+	0.0377045831427325	1.67123225387251	0.124309667464345	0.446073617400322	0.183770199125108	chr6:130366263-130366490;+	0.429872541780547	75-100%
chr6:130366422-130366442;+	0	1.79450192381187	0.0772296726682138	0.507887856517598	0.0884556648958998	chr6:130366263-130366490;+	0.429872541780547	75-100%
chr6:130366460-130366471;+	0	2.54954468616409	0.0249261296971667	0.81292525659946	-0.032697468872107	chr6:130366263-130366490;+	0.429872541780547	75-100%
chr6:130366487-130366490;+	0	4.07259890915349	0.0135836352620046	1.21974328119888	0.133222120909822	chr6:130366263-130366490;+	0.429872541780547	75-100%
chr6:131135233-131135233;+	0	3.25350531821846	0.021998164465555	1.02470304194675	0.101340415008236	chr6:131135233-131135499;+	0.131069244913889	50-75%
chr6:131135248-131135271;+	0.111259142857224	1.16324896372512	0.165002705241445	0.131345348632554	-0.0201643523159671	chr6:131135233-131135499;+	0.131069244913889	50-75%
chr6:131135283-131135284;+	0	3.8842436855949	0.0074603768862257	1.17861293680219	-0.124699532870502	chr6:131135233-131135499;+	0.131069244913889	50-75%
chr6:131135296-131135297;+	0	2.00594715973128	0.037285441546202	0.604638977469124	-0.0858656194051531	chr6:131135233-131135499;+	0.131069244913889	50-75%
chr6:131135313-131135321;+	0	2.501782230144	0.0277788601374068	0.796499006907527	0.0112299131061717	chr6:131135233-131135499;+	0.131069244913889	50-75%
chr6:131135335-131135348;+	0	1.55425319086464	0.0828438047478931	0.383043535285767	-0.0271262414225618	chr6:131135233-131135499;+	0.131069244913889	50-75%
chr6:131135380-131135408;+	0	1.97510819393429	0.040507394524856	0.591181781435482	-0.0772211812542886	chr6:131135233-131135499;+	0.131069244913889	50-75%
chr6:131135412-131135422;+	0.0464635553291977	1.41524168811681	0.134478372905191	0.301661225801688	0.0688023335101766	chr6:131135233-131135499;+	0.131069244913889	50-75%
chr6:131135429-131135465;+	0.729312863691972	0.806551254844681	0.950828278413485	-0.186736057569458	0.148341435284369	chr6:131135233-131135499;+	0.131069244913889	50-75%
chr6:131135467-131135475;+	1.4487509588998	0.762912001457124	1.75054072328532	-0.235051106228115	0.147843450746498	chr6:131135233-131135499;+	0.131069244913889	50-75%
chr6:131135477-131135499;+	0.150570736146579	1.03464669679797	0.259276011286316	0.0295841511309	-0.0229350964566653	chr6:131135233-131135499;+	0.131069244913889	50-75%
chr6:131135653-131135667;+	0	2.19218437358349	0.0272933319037195	0.681754155338694	-0.1393091279548	chr6:131135653-131135741;+	0.0171220779464488	50-75%
chr6:131135678-131135741;+	0.211358619737504	1.0219512664157	0.284758011170901	0.0188603723579067	0.0518758595451835	chr6:131135653-131135741;+	0.0171220779464488	50-75%
chr6:132814478-132814478;+	0	3.1559300543599	0.00820413375162637	0.998254738541082	-0.260518522702696	chr6:132814478-132814737;+	0.366576331476027	75-100%
chr6:132814530-132814544;+	1.0161582944661	0.511596847478191	1.04226851270672	-0.582144280720795	-0.254109765774598	chr6:132814478-132814737;+	0.366576331476027	75-100%
chr6:132814569-132814572;+	96.7620356352868	0.542765547219207	109.045714528621	-0.530775455139788	0.276730580477478	chr6:132814478-132814737;+	0.366576331476027	75-100%
chr6:132814615-132814618;+	0.0804569201639423	1.10698220225073	0.110786819643455	0.0882812769400369	-0.218436547571369	chr6:132814478-132814737;+	0.366576331476027	75-100%
chr6:132814634-132814651;+	0	1.59736791877433	0.0947491461156329	0.406809915796771	0.0516681214030915	chr6:132814478-132814737;+	0.366576331476027	75-100%
chr6:132814678-132814681;+	0.102064870484006	1.16531020063355	0.157152202005366	0.132883096202372	-0.0631002007517563	chr6:132814478-132814737;+	0.366576331476027	75-100%
chr6:132814709-132814718;+	0	3.97689830233936	0.0101522699624208	1.19908897060784	0.00829932508394204	chr6:132814478-132814737;+	0.366576331476027	75-100%
chr6:132814733-132814737;+	0	2.69355268754545	0.0145747612305054	0.860650950063899	-0.174894547231509	chr6:132814478-132814737;+	0.366576331476027	75-100%
chr6:133952006-133952040;+	0.0580755704848752	1.36376669069325	0.114084246155739	0.269480157633304	-0.00191044603875595	chr6:133952006-133952238;+	-0.1242636167637	25-50%
chr6:133952053-133952063;+	0	1.75873561559008	0.0358719015097801	0.49040111686809	-0.182334222128222	chr6:133952006-133952238;+	-0.1242636167637	25-50%
chr6:133952075-133952075;+	0	3.87329603076611	0.0142658758186861	1.17616138158645	0.142000872555139	chr6:133952006-133952238;+	-0.1242636167637	25-50%
chr6:133952093-133952093;+	0	4.82843314801124	0.00461604495956098	1.36761244553217	-0.0700648582643315	chr6:133952006-133952238;+	-0.1242636167637	25-50%
chr6:133952107-133952107;+	0	5.20595530222654	0.00499193196214134	1.43300086996683	0.02416286315494	chr6:133952006-133952238;+	-0.1242636167637	25-50%
chr6:133952153-133952153;+	0	4.37685269544021	0.00660174827791051	1.28232386104254	-0.0481422065210797	chr6:133952006-133952238;+	-0.1242636167637	25-50%
chr6:133952169-133952178;+	0	2.55959957775468	0.0226164948188771	0.816344059707009	-0.0592843912982692	chr6:133952006-133952238;+	-0.1242636167637	25-50%
chr6:133952204-133952211;+	0	2.62854230651084	0.0293789103680142	0.839429942801218	0.0856637956058491	chr6:133952006-133952238;+	-0.1242636167637	25-50%
chr6:133952238-133952238;+	0	3.07361077964796	0.00870125072896596	0.975297741321947	-0.295258398851859	chr6:133952006-133952238;+	-0.1242636167637	25-50%
chr6:133953103-133953113;+	0.010770428341443	1.52062714929617	0.0670668702048541	0.36404548023815	-0.0986350216158127	chr6:133953103-133953397;+	-0.0555756308659442	25-50%
chr6:133953125-133953147;+	0.0450148140203694	1.24132770224975	0.0775087480818499	0.187772894974009	-0.214814511223052	chr6:133953103-133953397;+	-0.0555756308659442	25-50%
chr6:133953163-133953200;+	2.48309981821294	0.501962201296821	2.58480873946426	-0.598657969639313	-0.177412276490552	chr6:133953103-133953397;+	-0.0555756308659442	25-50%
chr6:133953222-133953258;+	9.60769586471402	0.434422206280358	9.0963612746753	-0.724175966200612	-0.049830690369742	chr6:133953103-133953397;+	-0.0555756308659442	25-50%
chr6:133953267-133953299;+	0.509973517016287	0.673829606753974	0.517507932187251	-0.342899821772441	-0.19944244840482	chr6:133953103-133953397;+	-0.0555756308659442	25-50%
chr6:133953317-133953319;+	0.0330060409284336	1.67258900293055	0.104427570258406	0.446778474049426	0.0965733398860458	chr6:133953103-133953397;+	-0.0555756308659442	25-50%
chr6:133953372-133953397;+	0	1.61744323503154	0.065197476758289	0.41765809565809	-0.0627980547227584	chr6:133953103-133953397;+	-0.0555756308659442	25-50%
chr6:135054991-135054995;+	0.194474048451572	0.940977256384333	0.249643412139254	-0.0528417468673808	-0.0858793563430303	chr6:135054988-135055106;+	-0.0858488093387388	25-50%
chr6:135055007-135055051;+	0.112451297472373	1.3630033431809	0.190779730119965	0.268993842150987	0.157939306220702	chr6:135054988-135055106;+	-0.0858488093387388	25-50%
chr6:135055085-135055085;+	0	6.19623503061924	0.00940704892380752	1.58425576541937	0.364376316025776	chr6:135054988-135055106;+	-0.0858488093387388	25-50%
chr6:135055106-135055106;+	0	4.64573230314645	0.00647052464546688	1.33410836244982	-0.0251262878938772	chr6:135054988-135055106;+	-0.0858488093387388	25-50%
chr6:135180530-135180535;+	0	2.44629466466054	0.0204164253800196	0.777017536249662	-0.129253361257026	chr6:135180530-135180640;+	0.0752757687698933	50-75%
chr6:135180574-135180577;+	0.0724691603880767	1.33467756817045	0.166981380675502	0.250752722746069	0.0972860108159994	chr6:135180530-135180640;+	0.0752757687698933	50-75%
chr6:135180585-135180594;+	0	2.92776873816606	0.0114786748039775	0.933073538416892	-0.235070703189838	chr6:135180530-135180640;+	0.0752757687698933	50-75%
chr6:135180612-135180621;+	0	3.30652517705476	0.0151101975412593	1.03874366784944	0.0139618233670369	chr6:135180530-135180640;+	0.0752757687698933	50-75%
chr6:135180634-135180640;+	0	2.95420232017173	0.0279591543754851	0.940880469782125	0.11482820817808	chr6:135180530-135180640;+	0.0752757687698933	50-75%
chr6:135180885-135180899;+	0.0257653068982502	1.57892374654368	0.102548160670355	0.396722312891869	0.0774066383083122	chr6:135180885-135180989;+	0.222259527723907	75-100%
chr6:135180902-135180964;+	0.254393737159219	1.22267834918623	0.366813448327697	0.174624443841607	0.256805352067844	chr6:135180885-135180989;+	0.222259527723907	75-100%
chr6:135180989-135180989;+	0	4.8594306982503	0.00421186604835987	1.37317078581236	-0.010665816678288	chr6:135180885-135180989;+	0.222259527723907	75-100%
chr6:135181229-135181290;+	0.365838250136739	0.821985066569824	0.440768606075814	-0.170272144883972	-0.023784876420921	chr6:135181227-135181494;+	0.347003006819785	75-100%
chr6:135181295-135181317;+	0.580750801761691	1.21530684701984	0.992929735258426	0.169371889436972	0.466945306429835	chr6:135181227-135181494;+	0.347003006819785	75-100%
chr6:135181335-135181347;+	0	2.2773818778729	0.0396030124435909	0.714871720911708	0.0430217398172201	chr6:135181227-135181494;+	0.347003006819785	75-100%
chr6:135181359-135181359;+	0	5.64920422245836	0.00432687201210457	1.50397455010412	0.0963199691985199	chr6:135181227-135181494;+	0.347003006819785	75-100%
chr6:135181370-135181392;+	0.463451961000606	1.16512128717008	0.710404770509924	0.132742274083628	0.341136450634995	chr6:135181227-135181494;+	0.347003006819785	75-100%
chr6:135181397-135181418;+	0.355220173207832	1.05602707986886	0.526545573003053	0.0473501100448793	0.230491122610106	chr6:135181227-135181494;+	0.347003006819785	75-100%
chr6:135181424-135181451;+	0	2.58611819944667	0.0271846876733593	0.825296741161705	-0.00263554249285081	chr6:135181227-135181494;+	0.347003006819785	75-100%
chr6:135181494-135181494;+	0	3.9145992814745	0.00808872976450387	1.18537462410266	-0.140289403679398	chr6:135181227-135181494;+	0.347003006819785	75-100%
chr6:135497416-135497423;+	0	1.67177918198398	0.0734406346805652	0.446357825656842	-0.0102480485271862	chr6:135497416-135498072;+	-0.205678798703615	0-25%
chr6:135497433-135497436;+	0	3.77259944728601	0.0152579624704062	1.15328139356235	0.13403019095778	chr6:135497416-135498072;+	-0.205678798703615	0-25%
chr6:135497453-135497480;+	0	1.8798054008222	0.055640110313835	0.548225786055656	0.0272019179588706	chr6:135497416-135498072;+	-0.205678798703615	0-25%
chr6:135497493-135497502;+	0.125550192750883	1.17590211114932	0.208920804437849	0.140742340151777	0.0414134531292497	chr6:135497416-135498072;+	-0.205678798703615	0-25%
chr6:135497517-135497534;+	0	2.28142279202481	0.0288857968922772	0.716411551902256	-0.0733197448012171	chr6:135497416-135498072;+	-0.205678798703615	0-25%
chr6:135497565-135497565;+	0	5.18467724282069	0.0053356470413403	1.42944345162375	0.0343181276497808	chr6:135497416-135498072;+	-0.205678798703615	0-25%
chr6:135497591-135497598;+	0	4.31042595958924	0.0109605171510081	1.26904037918842	0.0918606163267872	chr6:135497416-135498072;+	-0.205678798703615	0-25%
chr6:135497637-135497637;+	0	5.10448943254373	0.00417735755938595	1.41590461812776	0.0262441549897159	chr6:135497416-135498072;+	-0.205678798703615	0-25%
chr6:135497653-135497653;+	0	3.17898745674285	0.0200263132444324	1.00457762866496	0.0754617422551987	chr6:135497416-135498072;+	-0.205678798703615	0-25%
chr6:135497666-135497706;+	0.0648859716357445	1.39021673155867	0.123815931793947	0.286165022065952	0.0110374941984592	chr6:135497416-135498072;+	-0.205678798703615	0-25%
chr6:135497721-135497724;+	0	2.05804601960117	0.0553760104244654	0.626910163433384	0.074227781686556	chr6:135497416-135498072;+	-0.205678798703615	0-25%
chr6:135497745-135497745;+	0	5.08891628922702	0.0062907812667648	1.41325061389994	0.0531290662437163	chr6:135497416-135498072;+	-0.205678798703615	0-25%
chr6:135497774-135497804;+	0.0669043667647691	1.11474169194307	0.109697100982588	0.0943484885618317	-0.171703120963027	chr6:135497416-135498072;+	-0.205678798703615	0-25%
chr6:135497807-135497833;+	0.361789813260598	0.703728633203684	0.41139723790889	-0.305189556210453	-0.226886815345448	chr6:135497416-135498072;+	-0.205678798703615	0-25%
chr6:135497853-135497919;+	0.465203978773067	0.811802245823188	0.573104447076179	-0.18109950311244	0.078739559933706	chr6:135497416-135498072;+	-0.205678798703615	0-25%
chr6:135497927-135497940;+	0	1.87758092805709	0.0531356119214915	0.547197330341667	-0.0225165501376392	chr6:135497416-135498072;+	-0.205678798703615	0-25%
chr6:135497970-135497979;+	0	3.10327457691495	0.0210949831177876	0.983640407090588	0.0922590826895417	chr6:135497416-135498072;+	-0.205678798703615	0-25%
chr6:135498013-135498013;+	0	3.33023164640461	0.0264568654432426	1.04494888698639	0.202651565138583	chr6:135497416-135498072;+	-0.205678798703615	0-25%
chr6:135498033-135498033;+	0	4.91514196284555	0.00507771932852044	1.38307213194163	-0.00132668297805538	chr6:135497416-135498072;+	-0.205678798703615	0-25%
chr6:135498072-135498072;+	0	3.50911309587889	0.0173350938415289	1.09039473080221	0.120840591033369	chr6:135497416-135498072;+	-0.205678798703615	0-25%
chr6:136822542-136822556;+	0.0298127516680134	1.60450739210387	0.0823716718183754	0.410683444536495	0.0077379247451087	chr6:136822542-136822641;+	-0.339871571499986	0-25%
chr6:136822561-136822575;+	0.570162423255671	0.62225009580287	0.597052974380492	-0.412070055709032	-0.227790147961308	chr6:136822542-136822641;+	-0.339871571499986	0-25%
chr6:136822582-136822594;+	0.605256605084897	0.664106152790249	0.673659707701063	-0.355524992208729	-0.149294677211439	chr6:136822542-136822641;+	-0.339871571499986	0-25%
chr6:136822602-136822618;+	0.325137920415702	0.665893469168568	0.327520762921235	-0.353190488965359	-0.347508955544526	chr6:136822542-136822641;+	-0.339871571499986	0-25%
chr6:136822641-136822641;+	0	6.33165412480623	0.00420074589312965	1.60303436582638	0.211936760197329	chr6:136822542-136822641;+	-0.339871571499986	0-25%
chr6:137657919-137657931;+	0	2.01815299363328	0.0593223956491327	0.609908172931722	0.109439980657253	chr6:137657919-137658011;+	0.627722458914629	75-100%
chr6:137657952-137657963;+	0	2.77300443147456	0.0560362066150835	0.885901127228866	0.353009972692607	chr6:137657919-137658011;+	0.627722458914629	75-100%
chr6:137657965-137658009;+	0.873886508487936	1.41291859763372	1.37921572830049	0.300234283192015	0.668501293542022	chr6:137657919-137658011;+	0.627722458914629	75-100%
chr6:137866241-137866241;+	0	4.79482798846614	0.0083352868651345	1.3615460634722	0.029736808098539	chr6:137866241-137866531;+	0.104642209579521	50-75%
chr6:137866256-137866258;+	0	2.32406641632918	0.018138439257087	0.73249707001242	-0.200309685248894	chr6:137866241-137866531;+	0.104642209579521	50-75%
chr6:137866273-137866273;+	0	2.41626302023948	0.0244399895041194	0.766288414551583	-0.0957493038282468	chr6:137866241-137866531;+	0.104642209579521	50-75%
chr6:137866294-137866322;+	0.397947679671182	0.778639730555565	0.484416751297155	-0.217326879836227	-0.0654659392047767	chr6:137866241-137866531;+	0.104642209579521	50-75%
chr6:137866347-137866356;+	0.745176895529566	0.851132102168446	0.987207323584262	-0.140006057761854	0.171625903484579	chr6:137866241-137866531;+	0.104642209579521	50-75%
chr6:137866359-137866431;+	0.271655514242254	1.14820694283464	0.353026235566324	0.120040337154573	0.144329537608177	chr6:137866241-137866531;+	0.104642209579521	50-75%
chr6:137866453-137866459;+	0	2.99566917004289	0.0185204817625039	0.952987699791757	0.00287438030731635	chr6:137866241-137866531;+	0.104642209579521	50-75%
chr6:137866471-137866490;+	0	2.51610233232118	0.0279735114936798	0.801456600620103	0.0271680299516864	chr6:137866241-137866531;+	0.104642209579521	50-75%
chr6:137866521-137866531;+	0	3.03261922592368	0.0112276490710911	0.963635767893646	-0.13223929598643	chr6:137866241-137866531;+	0.104642209579521	50-75%
chr6:137866749-137866775;+	1.00537930643872	0.514023987761656	1.07440934835683	-0.578033226953277	-0.256098467321672	chr6:137866749-137866819;+	-0.292783106271079	0-25%
chr6:137866777-137866800;+	0	1.80756797323723	0.069045420507192	0.514189275664021	0.0564221460784033	chr6:137866749-137866819;+	-0.292783106271079	0-25%
chr6:137866819-137866819;+	0	4.23249901889677	0.0149142507283862	1.253193732221	0.189768765420477	chr6:137866749-137866819;+	-0.292783106271079	0-25%
chr6:137867064-137867075;+	0	3.32211648388774	0.0198052682808476	1.04282971223483	0.129700818202371	chr6:137867064-137867793;+	-0.246484414050545	0-25%
chr6:137867125-137867134;+	0	1.93623626879937	0.0447216962303776	0.573916701786754	-0.0350768083920147	chr6:137867064-137867793;+	-0.246484414050545	0-25%
chr6:137867145-137867145;+	0	4.30971574777677	0.00367115912095876	1.26889725343374	-0.0971536832347859	chr6:137867064-137867793;+	-0.246484414050545	0-25%
chr6:137867156-137867156;+	0	4.28884343266337	0.00419252788106064	1.26468038458752	-0.113463205410088	chr6:137867064-137867793;+	-0.246484414050545	0-25%
chr6:137867175-137867175;+	0	5.64405454690226	0.00663748875899389	1.50318240467354	0.171152083634649	chr6:137867064-137867793;+	-0.246484414050545	0-25%
chr6:137867193-137867219;+	0.249931548414209	0.799072653038468	0.314358331353272	-0.194827464202458	-0.164821842508437	chr6:137867064-137867793;+	-0.246484414050545	0-25%
chr6:137867221-137867270;+	114.665999194171	0.278542786482629	119.142602954971	-1.11021616826192	-0.125456654628535	chr6:137867064-137867793;+	-0.246484414050545	0-25%
chr6:137867273-137867304;+	3.66285086421867	0.430968457035531	3.91122780500821	-0.731109030150547	-0.167466511542754	chr6:137867064-137867793;+	-0.246484414050545	0-25%
chr6:137867307-137867434;+	15.5070712930616	0.48417272432681	17.637411172251	-0.629999360015796	0.0301936712916825	chr6:137867064-137867793;+	-0.246484414050545	0-25%
chr6:137867436-137867478;+	0.705798249313657	0.615278110734806	0.784433697333731	-0.421857070380371	-0.158019125815368	chr6:137867064-137867793;+	-0.246484414050545	0-25%
chr6:137867539-137867550;+	0	2.31824342885077	0.0339253470709553	0.730318074865023	0.0148400320421501	chr6:137867064-137867793;+	-0.246484414050545	0-25%
chr6:137867572-137867574;+	0	2.42506932029979	0.0380381109633993	0.769448314737099	0.070358524255549	chr6:137867064-137867793;+	-0.246484414050545	0-25%
chr6:137867586-137867588;+	0	2.09518717090845	0.0326489005353204	0.642445652372414	-0.0867030919649653	chr6:137867064-137867793;+	-0.246484414050545	0-25%
chr6:137867604-137867619;+	0	2.52857319369433	0.026738352587256	0.805751059031832	-0.0236155819817357	chr6:137867064-137867793;+	-0.246484414050545	0-25%
chr6:137867671-137867684;+	0	2.56806895440653	0.0305119764902755	0.819213361314048	0.054591575566888	chr6:137867064-137867793;+	-0.246484414050545	0-25%
chr6:137867705-137867705;+	0	3.75082990439136	0.00991084403320547	1.14825473973349	-0.0348532666701611	chr6:137867064-137867793;+	-0.246484414050545	0-25%
chr6:137867716-137867716;+	0	5.20320312360624	0.00535811664945819	1.43254156059062	0.0322400429032905	chr6:137867064-137867793;+	-0.246484414050545	0-25%
chr6:137867734-137867734;+	0	5.73730009528785	0.00767268292169774	1.51741513337791	0.206341179812944	chr6:137867064-137867793;+	-0.246484414050545	0-25%
chr6:137867782-137867793;+	0	2.80258524304308	0.0218128608768214	0.895117661816962	-0.0145027959889956	chr6:137867064-137867793;+	-0.246484414050545	0-25%
chr6:137870777-137870791;+	0.0593451681751136	1.33140433102815	0.130153216961582	0.248619930736136	0.0188744145635162	chr6:137870777-137871552;+	-0.0515941389207052	25-50%
chr6:137870814-137870855;+	2.57135776257183	0.474109304415112	2.75498362352065	-0.64824304309974	-0.0832135788660145	chr6:137870777-137871552;+	-0.0515941389207052	25-50%
chr6:137870868-137870911;+	0.503464133958852	0.641968916005843	0.589674759272707	-0.384971999731317	-0.203329258844	chr6:137870777-137871552;+	-0.0515941389207052	25-50%
chr6:137870935-137870951;+	0	1.5902307660772	0.0669152911732763	0.40292030293254	-0.0370473982133716	chr6:137870777-137871552;+	-0.0515941389207052	25-50%
chr6:137870966-137870973;+	0.0505014199674448	1.50339536883867	0.0880774172271009	0.354146416163762	-0.0242437653097773	chr6:137870777-137871552;+	-0.0515941389207052	25-50%
chr6:137870993-137871040;+	21.1514175759603	0.350575299052075	20.9560484182272	-0.910437373650979	-0.0979647959624267	chr6:137870777-137871552;+	-0.0515941389207052	25-50%
chr6:137871045-137871156;+	15.1918343649559	0.381061386544803	15.5899476763876	-0.838010113267179	-0.0471953611551792	chr6:137870777-137871552;+	-0.0515941389207052	25-50%
chr6:137871178-137871182;+	0.0363824078036396	1.3033825535714	0.066621405969313	0.230143806898449	-0.240833759696794	chr6:137870777-137871552;+	-0.0515941389207052	25-50%
chr6:137871200-137871240;+	0.705744748693026	0.598354649204887	0.823418030234253	-0.446082660322077	-0.19277893723781	chr6:137870777-137871552;+	-0.0515941389207052	25-50%
chr6:137871257-137871307;+	0.758340293339206	0.739660312552236	0.951864147878194	-0.261935366630165	0.0868440216308772	chr6:137870777-137871552;+	-0.0515941389207052	25-50%
chr6:137871318-137871424;+	0.731142380416248	0.832734121409245	0.862980496312631	-0.15898727938727	0.127854141118456	chr6:137870777-137871552;+	-0.0515941389207052	25-50%
chr6:137871449-137871472;+	0.508501971866869	0.986396681634935	0.833279147890691	-0.0118967948645136	0.232595143721716	chr6:137870777-137871552;+	-0.0515941389207052	25-50%
chr6:137871478-137871511;+	0.0828518320046622	1.37014417826317	0.181501716983731	0.273532539465375	0.110279612963099	chr6:137870777-137871552;+	-0.0515941389207052	25-50%
chr6:137871524-137871525;+	0.083903406819505	1.20972614017295	0.142190516222543	0.165374130264091	-0.0427327124309198	chr6:137870777-137871552;+	-0.0515941389207052	25-50%
chr6:137871533-137871541;+	0	2.48280322383357	0.0254766775344741	0.789884601259988	-0.0824294762937423	chr6:137870777-137871552;+	-0.0515941389207052	25-50%
chr6:137871552-137871552;+	0	4.32970550248835	0.00492660070328657	1.27291671511142	-0.120217332386493	chr6:137870777-137871552;+	-0.0515941389207052	25-50%
chr6:137874850-137874853;+	0	1.81585006323587	0.0520402242329761	0.518159970971891	-0.0856579429741934	chr6:137874842-137875038;+	-0.180307901452509	0-25%
chr6:137874890-137874894;+	0.191563015778395	0.989410286567833	0.248628419479689	-0.00924715746778191	-0.0548248370315001	chr6:137874842-137875038;+	-0.180307901452509	0-25%
chr6:137874920-137874926;+	0.0501129569138571	1.56615481196895	0.144841774929244	0.389669378356684	0.162009847512171	chr6:137874842-137875038;+	-0.180307901452509	0-25%
chr6:137874942-137874965;+	0	1.7270101491644	0.0787543181411489	0.474589779608735	0.060033478989149	chr6:137874842-137875038;+	-0.180307901452509	0-25%
chr6:137874992-137875002;+	0	2.77051272255235	0.0341501934107497	0.885120297673739	0.144670375738898	chr6:137874842-137875038;+	-0.180307901452509	0-25%
chr6:137875037-137875038;+	0	3.0505642723456	0.0147331280249332	0.968760359152455	-0.0309875546086079	chr6:137874842-137875038;+	-0.180307901452509	0-25%
chr6:137875622-137875622;+	0	1.88927718321494	0.0840588488977337	0.552591359263094	0.14411828940617	chr6:137875622-137875813;+	0.0883419188226777	50-75%
chr6:137875635-137875635;+	0	5.14250809453699	0.0045394054055586	1.42234996793235	0.0386269530780916	chr6:137875622-137875813;+	0.0883419188226777	50-75%
chr6:137875689-137875689;+	0	5.99540493972695	0.0172139306473712	1.5556370428096	0.542427889076483	chr6:137875622-137875813;+	0.0883419188226777	50-75%
chr6:137875706-137875709;+	0.0573313785776007	1.49416181218495	0.133771848456454	0.348795265017227	0.144236491086935	chr6:137875622-137875813;+	0.0883419188226777	50-75%
chr6:137875720-137875720;+	0	4.72319007372315	0.00509991806232445	1.34847084618542	-0.0338090794742256	chr6:137875622-137875813;+	0.0883419188226777	50-75%
chr6:137875732-137875732;+	0	5.30932095684691	0.0054940884646499	1.45007795984573	0.0571777483967897	chr6:137875622-137875813;+	0.0883419188226777	50-75%
chr6:137875751-137875751;+	0	3.94885096289799	0.00852189794342226	1.19294148590184	-0.0826351613226248	chr6:137875622-137875813;+	0.0883419188226777	50-75%
chr6:137875768-137875777;+	0	2.84623130043148	0.0271620765849706	0.908540380687874	0.0811681651290154	chr6:137875622-137875813;+	0.0883419188226777	50-75%
chr6:137875813-137875813;+	0	4.29884525930798	0.00903376660682593	1.26670362517788	0.0629130154405528	chr6:137875622-137875813;+	0.0883419188226777	50-75%
chr6:137945345-137945349;+	0.113113749428198	1.68470017707115	0.204743157162227	0.453045243020525	0.36026106357797	chr6:137945338-137945397;+	0.453535371807294	75-100%
chr6:137945364-137945379;+	0	2.16017210756768	0.0714826949525213	0.668976708217843	0.196072060737213	chr6:137945338-137945397;+	0.453535371807294	75-100%
chr6:137945395-137945397;+	0	2.9943125004776	0.0415670763531632	0.952594246757371	0.292982841102528	chr6:137945338-137945397;+	0.453535371807294	75-100%
chr6:138161914-138161914;+	0	4.4581411495032	0.00923659358237324	1.2983076291767	0.0201444100674031	chr6:138161914-138161995;+	0.141992078225256	50-75%
chr6:138161940-138161973;+	0.205100157321853	1.15213692438307	0.325282796228983	0.123008190761733	0.135073711940587	chr6:138161914-138161995;+	0.141992078225256	50-75%
chr6:138161991-138161995;+	0	3.91257891838527	0.00910963471958087	1.1849262210955	0.00429369763520127	chr6:138161914-138161995;+	0.141992078225256	50-75%
chr6:138404190-138404194;+	0.257551684320626	1.17588659492317	0.35621917716174	0.140730878898675	0.199572900672547	chr6:138404188-138404530;+	0.496361807314996	75-100%
chr6:138404212-138404317;+	5.99889673414183	0.829273066264901	6.24538340946768	-0.162604879442721	0.445787172636401	chr6:138404188-138404530;+	0.496361807314996	75-100%
chr6:138404325-138404369;+	1.71135282771393	0.953738736486366	1.86200263921525	-0.0411411559209474	0.360055010172128	chr6:138404188-138404530;+	0.496361807314996	75-100%
chr6:138404371-138404436;+	0.181912039018198	1.17118570303422	0.269834159165486	0.137251524403967	0.0741512386150939	chr6:138404188-138404530;+	0.496361807314996	75-100%
chr6:138404447-138404447;+	0	4.02751206289259	0.011989128295797	1.21007369971688	0.066757737103283	chr6:138404188-138404530;+	0.496361807314996	75-100%
chr6:138404479-138404487;+	0	1.91305091876158	0.0341505802932402	0.563453059179402	-0.176976311663375	chr6:138404188-138404530;+	0.496361807314996	75-100%
chr6:138404503-138404517;+	0	2.21551363975797	0.0447649050091455	0.690948856199389	0.0517878856686076	chr6:138404188-138404530;+	0.496361807314996	75-100%
chr6:138404530-138404530;+	0	5.19692589131024	0.0054334430112653	1.4314930475674	0.0190553104779476	chr6:138404188-138404530;+	0.496361807314996	75-100%
chr6:138692445-138692464;+	0	2.83488541366392	0.0193497587409417	0.90507101871945	-0.0389343003436045	chr6:138692445-138692508;+	0.248809495391337	75-100%
chr6:138692467-138692508;+	0.534837153372399	1.08564626377505	0.69919048236111	0.0713766841782814	0.34566618047728	chr6:138692445-138692508;+	0.248809495391337	75-100%
chr6:138773739-138773827;+	14.2814293134929	0.272232647706619	15.2460358224892	-1.13011958582892	-0.28711318933188	chr6:138773736-138773881;+	-0.411907159421095	0-25%
chr6:138773875-138773881;+	0	1.70098169534401	0.0432851873659358	0.461399280189439	-0.16542574348878	chr6:138773736-138773881;+	-0.411907159421095	0-25%
chr6:139028655-139028679;+	0.505342152246283	0.604530421751777	0.559782028688976	-0.437163678551042	-0.277342367575046	chr6:139028655-139028883;+	-0.107618166795136	25-50%
chr6:139028682-139028726;+	14.9380300151509	0.32457955818798	15.1017387058163	-0.977357670471899	-0.233878143752983	chr6:139028655-139028883;+	-0.107618166795136	25-50%
chr6:139028743-139028747;+	38.0644486235388	0.341786569032278	38.6896690623454	-0.932490014943697	-0.0633148071538732	chr6:139028655-139028883;+	-0.107618166795136	25-50%
chr6:139028763-139028804;+	19.0209850032701	0.361427446855798	20.1191042709134	-0.883957740266261	-0.147478954478517	chr6:139028655-139028883;+	-0.107618166795136	25-50%
chr6:139028807-139028843;+	1.09971101159239	0.580643334823422	1.15361694887998	-0.47218110968394	-0.12732996096715	chr6:139028655-139028883;+	-0.107618166795136	25-50%
chr6:139028883-139028883;+	0	4.36942179360477	0.00883427406266424	1.28084794100677	0.0310519403602902	chr6:139028655-139028883;+	-0.107618166795136	25-50%
chr6:139034151-139034155;+	0	2.84035863834042	0.0312538108291292	0.90674635954382	0.148756327686147	chr6:139034151-139034199;+	0.0221538310250373	50-75%
chr6:139034172-139034181;+	0	1.74058279439586	0.0521295599001722	0.481389372441481	-0.0680766168634803	chr6:139034151-139034199;+	0.0221538310250373	50-75%
chr6:139034195-139034199;+	0.0563701524339984	1.47167488473835	0.137267791147574	0.335623756743299	0.0960957360988577	chr6:139034151-139034199;+	0.0221538310250373	50-75%
chr6:139135044-139135044;+	0	2.54838217598518	0.0227791644159815	0.812529117715353	-0.0914086615900245	chr6:139135044-139135176;+	-0.0558093835279339	25-50%
chr6:139135058-139135058;+	0	4.67085183594124	0.00451557575688692	1.33879218250804	-0.0406198732238434	chr6:139135044-139135176;+	-0.0558093835279339	25-50%
chr6:139135069-139135126;+	1.24633845589368	0.649102960934936	1.45600555699348	-0.375372819590869	-0.0247904645909576	chr6:139135044-139135176;+	-0.0558093835279339	25-50%
chr6:139135131-139135159;+	0.0819236870874331	1.26690429539019	0.131081441723658	0.205487617211541	-0.0192331243525754	chr6:139135044-139135176;+	-0.0558093835279339	25-50%
chr6:139135176-139135176;+	0	4.78065193493732	0.00263923636283825	1.35897425031198	-0.0151725446854694	chr6:139135044-139135176;+	-0.0558093835279339	25-50%
chr6:139271232-139271235;+	0	2.9117554126361	0.0276573442579395	0.928309782900321	0.0977037441662421	chr6:139271232-139271404;+	0.524517291830795	75-100%
chr6:139271257-139271282;+	0.335370774205279	1.00211970788753	0.37952722957572	0.00183920627549907	0.0536051526860715	chr6:139271232-139271404;+	0.524517291830795	75-100%
chr6:139271301-139271362;+	2.91481181387144	1.06855233908089	4.43553476118408	0.05759159865731	0.587961567762869	chr6:139271232-139271404;+	0.524517291830795	75-100%
chr6:139271393-139271404;+	0	1.75793748559602	0.0690540650536669	0.490006853940328	0.0402536497418122	chr6:139271232-139271404;+	0.524517291830795	75-100%
chr6:142147162-142147167;+	0	4.4786093062566	0.0162327058997018	1.3022863563975	0.283756475881247	chr6:142147162-142147374;+	-0.203189869895132	0-25%
chr6:142147195-142147198;+	0.110488097077387	0.993411345502397	0.135612407059429	-0.00574176868773449	-0.219168547049883	chr6:142147162-142147374;+	-0.203189869895132	0-25%
chr6:142147207-142147224;+	0.0529387794815029	1.35026600980756	0.0885653304880843	0.260838670636116	-0.118767785013268	chr6:142147162-142147374;+	-0.203189869895132	0-25%
chr6:142147226-142147275;+	41.6195831677413	0.269881062459395	43.2677995280383	-1.13765517759266	-0.276570515405863	chr6:142147162-142147374;+	-0.203189869895132	0-25%
chr6:142147315-142147339;+	0	2.44556432787728	0.0390887840167484	0.776758181891542	0.121883031693093	chr6:142147162-142147374;+	-0.203189869895132	0-25%
chr6:142147358-142147374;+	0	2.39730423805131	0.0489667301968284	0.759446306300417	0.15277557602564	chr6:142147162-142147374;+	-0.203189869895132	0-25%
chr6:143060290-143060306;+	0	1.54700729912674	0.0533763657405021	0.378984725605569	-0.219425373879866	chr6:143060290-143060546;+	-0.0871512162078026	25-50%
chr6:143060344-143060345;+	0	3.55043260794333	0.0145394637383767	1.10056254712198	0.0288539577151297	chr6:143060290-143060546;+	-0.0871512162078026	25-50%
chr6:143060403-143060446;+	0.128502453585724	1.21386343741614	0.165591582834814	0.168339660607556	-0.00615272599345254	chr6:143060290-143060546;+	-0.0871512162078026	25-50%
chr6:143060459-143060511;+	0.318296987334507	0.845443303358677	0.39708294096587	-0.145831023001974	-0.0658909167682667	chr6:143060290-143060546;+	-0.0871512162078026	25-50%
chr6:143060528-143060546;+	0.0267956960232433	1.53039260139939	0.0980818457682032	0.369605714902065	0.0365884673544386	chr6:143060290-143060546;+	-0.0871512162078026	25-50%
chr6:143060665-143060718;+	1.06843394595687	0.712846131691951	1.23160533602104	-0.294008405565907	0.0676421148035817	chr6:143060660-143060946;+	0.019262652178486	50-75%
chr6:143060731-143060735;+	0.0481434902727781	1.36992204876096	0.103153126819818	0.273391711311164	-0.0689337983375706	chr6:143060660-143060946;+	0.019262652178486	50-75%
chr6:143060765-143060765;+	0	3.73524209444678	0.00697470275735349	1.14463751049561	-0.20344670053162	chr6:143060660-143060946;+	0.019262652178486	50-75%
chr6:143060816-143060925;+	52.5771748422028	0.362083771253126	53.0167098863878	-0.882381880016137	0.0276134475901171	chr6:143060660-143060946;+	0.019262652178486	50-75%
chr6:143060946-143060946;+	0	5.2828689213108	0.00359959656691489	1.44573967018794	0.0390454501960089	chr6:143060660-143060946;+	0.019262652178486	50-75%
chr6:143450765-143450793;+	0.756786992160074	0.550495333248957	0.806918736123524	-0.518492716700778	-0.245712084370567	chr6:143450765-143451081;+	-0.142967684646786	25-50%
chr6:143450805-143450807;+	1.80253485104939	0.471628514531263	1.89062500728506	-0.652799890914641	-0.298632682507258	chr6:143450765-143451081;+	-0.142967684646786	25-50%
chr6:143450816-143450830;+	0.0783939119981631	1.22427863802449	0.120123410839508	0.175760543437352	-0.139297730864461	chr6:143450765-143451081;+	-0.142967684646786	25-50%
chr6:143450835-143450841;+	1.44569736671803	0.507937484097658	1.53945778279359	-0.588379472999689	-0.237330149266782	chr6:143450765-143451081;+	-0.142967684646786	25-50%
chr6:143450845-143450873;+	0.781310845654358	0.497760842874169	0.861895654883275	-0.60595854166035	-0.316897776049296	chr6:143450765-143451081;+	-0.142967684646786	25-50%
chr6:143450876-143450889;+	4.36680047284851	0.42245189826493	4.35536444018837	-0.748445468138094	-0.180179221594004	chr6:143450765-143451081;+	-0.142967684646786	25-50%
chr6:143450909-143450917;+	5.77593108962252	0.543842243859424	6.55608271192039	-0.529054121770355	0.14720198874072	chr6:143450765-143451081;+	-0.142967684646786	25-50%
chr6:143450921-143451024;+	4.9989039002176	0.419006874417719	5.04539573856111	-0.755557703484162	-0.18819059840443	chr6:143450765-143451081;+	-0.142967684646786	25-50%
chr6:143451037-143451047;+	0	2.49685267030743	0.0322721170163507	0.794785834113826	0.0629197653419001	chr6:143450765-143451081;+	-0.142967684646786	25-50%
chr6:143451081-143451081;+	0	5.13908084204305	0.00442891190809898	1.42177089910923	0.0341139716053873	chr6:143450765-143451081;+	-0.142967684646786	25-50%
chr6:143843257-143843260;+	0	2.71818783094887	0.0202410516776426	0.868558927696644	-0.0658361699345004	chr6:143843257-143843458;+	-0.048050658279526	25-50%
chr6:143843274-143843306;+	0.210855812188658	0.964957299009383	0.295149661007352	-0.0309838089909853	-0.0398779063894453	chr6:143843257-143843458;+	-0.048050658279526	25-50%
chr6:143843308-143843354;+	13.6629390733349	0.361762671744335	13.9586894447825	-0.88315249513931	-0.124539096840445	chr6:143843257-143843458;+	-0.048050658279526	25-50%
chr6:143843359-143843411;+	8.93252956139767	0.396582303382905	9.14950009921689	-0.803333338277697	-0.0520236532493571	chr6:143843257-143843458;+	-0.048050658279526	25-50%
chr6:143843413-143843438;+	0	1.56653007235286	0.0575940033710084	0.389877472717667	-0.0968501894677269	chr6:143843257-143843458;+	-0.048050658279526	25-50%
chr6:143843456-143843458;+	0.112320819960606	1.23255701621873	0.168430949624565	0.18161403643637	0.0449184050537543	chr6:143843257-143843458;+	-0.048050658279526	25-50%
chr6:144150175-144150175;+	0	3.9956345932913	0.00564975422392791	1.20317152899106	-0.17213554020767	chr6:144150175-144150680;+	0.489535430350183	75-100%
chr6:144150215-144150234;+	0	2.00199511108079	0.0322267404924487	0.602926025174485	-0.132141819253736	chr6:144150175-144150680;+	0.489535430350183	75-100%
chr6:144150236-144150318;+	1.29302047818875	0.601499697120579	1.41855061062884	-0.44152917401783	-0.0742927677887167	chr6:144150175-144150680;+	0.489535430350183	75-100%
chr6:144150336-144150422;+	2.62286779462128	0.581542724294224	3.21801910617102	-0.470836746759736	0.0683117082602991	chr6:144150175-144150680;+	0.489535430350183	75-100%
chr6:144150441-144150466;+	1.80041362550019	0.579517735893206	2.14940244547974	-0.473866536199106	-0.0494805004953656	chr6:144150175-144150680;+	0.489535430350183	75-100%
chr6:144150471-144150595;+	59.0472259343745	0.634526362847054	70.2511988371187	-0.395100658876434	0.523720637200369	chr6:144150175-144150680;+	0.489535430350183	75-100%
chr6:144150600-144150673;+	1.14572276890439	0.842437249588291	1.31396309441727	-0.148924876871656	0.116899016012722	chr6:144150175-144150680;+	0.489535430350183	75-100%
chr6:144186623-144186644;+	0.0776919065757693	1.68273713788034	0.198108294937878	0.452032559362106	0.337577739386329	chr6:144186623-144187870;+	0.236907488809292	75-100%
chr6:144186666-144186691;+	0	2.09630208539795	0.0864557325227699	0.642907732738027	0.262144585206863	chr6:144186623-144187870;+	0.236907488809292	75-100%
chr6:144186694-144186700;+	0.198245174562101	1.22132616514402	0.321239678091112	0.173663322657866	0.189382384768113	chr6:144186623-144187870;+	0.236907488809292	75-100%
chr6:144186718-144186723;+	0	2.64912096207089	0.0244985400044474	0.846203578323813	0.0204211870126058	chr6:144186623-144187870;+	0.236907488809292	75-100%
chr6:144186735-144186741;+	0	1.71950392832316	0.0661161112021024	0.470806344668637	-0.0406251967425461	chr6:144186623-144187870;+	0.236907488809292	75-100%
chr6:144186753-144186753;+	0	4.52390094263471	0.00393569055042482	1.3110261737013	-0.0728984903647538	chr6:144186623-144187870;+	0.236907488809292	75-100%
chr6:144186773-144186778;+	0	2.32004663572068	0.0340352589432474	0.730993429637479	0.00665022714883656	chr6:144186623-144187870;+	0.236907488809292	75-100%
chr6:144186820-144186820;+	0	5.35500510780365	0.00605129294893429	1.4575197788287	0.0773041545954594	chr6:144186623-144187870;+	0.236907488809292	75-100%
chr6:144186876-144186880;+	0	3.0858027809642	0.0217787739668504	0.978736332193096	0.0689254538389352	chr6:144186623-144187870;+	0.236907488809292	75-100%
chr6:144186916-144186923;+	0.170168911881652	1.07312864719543	0.269727796186451	0.0613035770503444	0.00113494851708192	chr6:144186623-144187870;+	0.236907488809292	75-100%
chr6:144186936-144186936;+	0	3.79191437236008	0.0279659955235361	1.15771704339145	0.353177771848729	chr6:144186623-144187870;+	0.236907488809292	75-100%
chr6:144186954-144186975;+	0.0636530418169002	1.4898561185733	0.133559851302262	0.346288657728076	0.029721531158549	chr6:144186623-144187870;+	0.236907488809292	75-100%
chr6:144187004-144187024;+	0.122012153284853	1.34479973436275	0.191975176004424	0.257315229291139	0.167064200454685	chr6:144186623-144187870;+	0.236907488809292	75-100%
chr6:144187051-144187095;+	0.0639937386351973	1.47018412180302	0.13150820501359	0.334743455993855	0.0817377970894708	chr6:144186623-144187870;+	0.236907488809292	75-100%
chr6:144187120-144187137;+	0.0409366173832518	2.24671464987615	0.123146049262976	0.703095834332121	0.462596819610076	chr6:144186623-144187870;+	0.236907488809292	75-100%
chr6:144187152-144187167;+	0	2.19112032472161	0.04388255367129	0.681332454736003	0.0428064549281703	chr6:144186623-144187870;+	0.236907488809292	75-100%
chr6:144187181-144187189;+	0.0503046667755085	1.4220587139058	0.109758745953549	0.30583505579578	0.0500543524455883	chr6:144186623-144187870;+	0.236907488809292	75-100%
chr6:144187202-144187202;+	0	4.74115896786239	0.0063415862610801	1.35176903432828	0.0018211524149514	chr6:144186623-144187870;+	0.236907488809292	75-100%
chr6:144187226-144187253;+	0.15970525817689	1.19326072966829	0.24971342100924	0.153470696367416	0.0921453080526072	chr6:144186623-144187870;+	0.236907488809292	75-100%
chr6:144187266-144187266;+	0	3.34543697995331	0.0216897660819479	1.04890570644237	0.166337921963021	chr6:144186623-144187870;+	0.236907488809292	75-100%
chr6:144187280-144187283;+	0	2.50350688090437	0.0503687504866214	0.797097578795353	0.202123180022241	chr6:144186623-144187870;+	0.236907488809292	75-100%
chr6:144187294-144187305;+	0	2.29334198147344	0.0363538725312989	0.720937642466968	-0.0111492542656272	chr6:144186623-144187870;+	0.236907488809292	75-100%
chr6:144187323-144187342;+	0.0669043667647691	1.46160946581232	0.129410157500487	0.329662693944499	0.0538086409988693	chr6:144186623-144187870;+	0.236907488809292	75-100%
chr6:144187362-144187365;+	0	3.73921230634128	0.0187291641856857	1.14556024876517	0.175578181545653	chr6:144186623-144187870;+	0.236907488809292	75-100%
chr6:144187376-144187385;+	0	1.81361459688034	0.0710864970339018	0.51709000510489	0.0524071050783607	chr6:144186623-144187870;+	0.236907488809292	75-100%
chr6:144187407-144187443;+	0.136459895646862	1.34328930998047	0.251814854825987	0.256339117216324	0.215574976010971	chr6:144186623-144187870;+	0.236907488809292	75-100%
chr6:144187500-144187516;+	0	2.42648592922764	0.0516003237304508	0.769955554519991	0.22635779061812	chr6:144186623-144187870;+	0.236907488809292	75-100%
chr6:144187537-144187549;+	0	1.51455171732875	0.0667869775920567	0.360568215512077	-0.0834915241771079	chr6:144186623-144187870;+	0.236907488809292	75-100%
chr6:144187560-144187563;+	0	2.79620757734742	0.0202376817936561	0.893138816515188	-0.0339111951304675	chr6:144186623-144187870;+	0.236907488809292	75-100%
chr6:144187578-144187582;+	0.0608467810225073	1.25584579535661	0.116754219578025	0.197872631768659	-0.0679498645678593	chr6:144186623-144187870;+	0.236907488809292	75-100%
chr6:144187615-144187615;+	0	3.63436448112416	0.0167516964777643	1.12085695887929	0.132217307234051	chr6:144186623-144187870;+	0.236907488809292	75-100%
chr6:144187631-144187635;+	0	3.76945955601941	0.0110050448738842	1.15255817592162	-0.0370269214215926	chr6:144186623-144187870;+	0.236907488809292	75-100%
chr6:144187668-144187669;+	0	1.55747096977162	0.0775938134211143	0.384839920889711	-0.0171078267795893	chr6:144186623-144187870;+	0.236907488809292	75-100%
chr6:144187697-144187699;+	0	2.76709121766609	0.0264083340811027	0.884046951947292	0.0612797725445302	chr6:144186623-144187870;+	0.236907488809292	75-100%
chr6:144187715-144187715;+	0	4.7263562566444	0.0296448395193813	1.34905290833943	0.587292067191687	chr6:144186623-144187870;+	0.236907488809292	75-100%
chr6:144187735-144187737;+	0	3.16698993061031	0.0181163436568367	1.00129336508463	0.0715799802633879	chr6:144186623-144187870;+	0.236907488809292	75-100%
chr6:144187766-144187766;+	0	3.95661472753636	0.0132118169484815	1.19464752643494	0.064420100050943	chr6:144186623-144187870;+	0.236907488809292	75-100%
chr6:144187805-144187807;+	0	2.17872337643129	0.0489814167660435	0.676404186315619	0.0661456749857138	chr6:144186623-144187870;+	0.236907488809292	75-100%
chr6:144187831-144187844;+	0	3.51041043006094	0.019075518818017	1.09071579252715	0.0977860247019678	chr6:144186623-144187870;+	0.236907488809292	75-100%
chr6:144187870-144187870;+	0	4.7838892696171	0.00450729296231982	1.35956223738261	-0.0158988440731289	chr6:144186623-144187870;+	0.236907488809292	75-100%
chr6:144284745-144284800;+	0.771782307763741	0.975823823278769	0.969748736556313	-0.0212571668885502	0.303608111694779	chr6:144284745-144284853;+	0.22361241384833	75-100%
chr6:144284808-144284829;+	0	1.80186503820808	0.0818257028712963	0.511444517396478	0.1030581317175	chr6:144284745-144284853;+	0.22361241384833	75-100%
chr6:144284853-144284853;+	0	4.08753016840717	0.00661353713492538	1.22292194206422	-0.11412683698304	chr6:144284745-144284853;+	0.22361241384833	75-100%
chr6:144284928-144284961;+	0	1.46477900143225	0.0661927897575606	0.331544210884016	-0.155018417416233	chr6:144284928-144285035;+	-0.0464074915053733	25-50%
chr6:144284974-144284987;+	0	1.79713746444398	0.0607031895123293	0.509162595805223	-0.00480264844474687	chr6:144284928-144285035;+	-0.0464074915053733	25-50%
chr6:144285023-144285035;+	0.0371433807436295	1.51929301004253	0.0695749510434606	0.36328307948711	-0.115075161077076	chr6:144284928-144285035;+	-0.0464074915053733	25-50%
chr6:144285263-144285273;+	0	2.91192504383535	0.0146645323146474	0.928360383131131	-0.152174915342569	chr6:144285263-144285366;+	0.290640011883912	75-100%
chr6:144285277-144285305;+	0.177439992164822	1.30254857954831	0.326597057163723	0.229587859238834	0.286632980320877	chr6:144285263-144285366;+	0.290640011883912	75-100%
chr6:144285316-144285336;+	0.0893709250417467	1.67190334081386	0.190338131009841	0.446422331176551	0.360510769104966	chr6:144285263-144285366;+	0.290640011883912	75-100%
chr6:144285349-144285352;+	0	2.25332688623445	0.0338286742028214	0.705648397287018	-0.0128173576615549	chr6:144285263-144285366;+	0.290640011883912	75-100%
chr6:144285366-144285366;+	0	3.61923568747423	0.0115095614403529	1.1172337312546	-0.0243501361203462	chr6:144285263-144285366;+	0.290640011883912	75-100%
chr6:144344015-144344017;+	0	2.03963514315725	0.068084255210942	0.619104972611449	0.158227091124025	chr6:144344015-144344281;+	0.0221074504780543	50-75%
chr6:144344029-144344038;+	0	1.52109707934769	0.0667099280624524	0.364313864897031	-0.101375322420893	chr6:144344015-144344281;+	0.0221074504780543	50-75%
chr6:144344051-144344061;+	0	1.95701787048837	0.0597827578702353	0.583189582863324	0.05371320286454	chr6:144344015-144344281;+	0.0221074504780543	50-75%
chr6:144344104-144344130;+	1.65855202945641	0.502348621248259	1.76729765679743	-0.597989570744785	-0.175260850043147	chr6:144344015-144344281;+	0.0221074504780543	50-75%
chr6:144344134-144344161;+	8.16417996761444	0.450108308324695	8.2527806300935	-0.693365941124743	-0.000436173017894226	chr6:144344015-144344281;+	0.0221074504780543	50-75%
chr6:144344163-144344202;+	6.90161868651961	0.458702134417128	7.41921518317791	-0.676938478038088	-0.0732225350174409	chr6:144344015-144344281;+	0.0221074504780543	50-75%
chr6:144344240-144344243;+	0	2.18555530973971	0.0351832420987054	0.679123603267267	-0.0487045558498976	chr6:144344015-144344281;+	0.0221074504780543	50-75%
chr6:144344271-144344281;+	0	2.14762708886033	0.035839155853823	0.663917746503771	-0.0416472485850705	chr6:144344015-144344281;+	0.0221074504780543	50-75%
chr6:145734699-145734703;+	0	2.92124154507692	0.0221896680490538	0.931134936854995	0.0334619805564632	chr6:145734699-145735156;+	-0.151795556721229	0-25%
chr6:145734736-145734748;+	0	1.9791275601816	0.052129933806308	0.592947573150178	0.0436598278929148	chr6:145734699-145735156;+	-0.151795556721229	0-25%
chr6:145734760-145734760;+	0	5.13435245445988	0.00550569036246728	1.4209713561633	0.0606279072657578	chr6:145734699-145735156;+	-0.151795556721229	0-25%
chr6:145734778-145734784;+	0	2.95620484213087	0.0129518373944268	0.941469048028015	-0.145340795402924	chr6:145734699-145735156;+	-0.151795556721229	0-25%
chr6:145734803-145734821;+	0	1.82301891003832	0.0512159879830584	0.521582347164807	-0.0436244308822812	chr6:145734699-145735156;+	-0.151795556721229	0-25%
chr6:145734851-145734940;+	0.593800458196832	0.704954026757499	0.669307569868944	-0.303678408787567	-0.0680569767070416	chr6:145734699-145735156;+	-0.151795556721229	0-25%
chr6:145734961-145734985;+	0.0427285173727682	1.2929683200095	0.0884560077762858	0.223175768069195	-0.16063363594621	chr6:145734699-145735156;+	-0.151795556721229	0-25%
chr6:145734987-145734992;+	0.50116841962501	0.757821219649854	0.597915313788923	-0.240866476539005	-0.0572764589991604	chr6:145734699-145735156;+	-0.151795556721229	0-25%
chr6:145734996-145735021;+	0.0346704561894622	1.39634947906457	0.0838842384819411	0.289988254675011	-0.102344707152898	chr6:145734699-145735156;+	-0.151795556721229	0-25%
chr6:145735032-145735048;+	0	2.09699725439088	0.0312983244299436	0.643195723683505	-0.188545965971609	chr6:145734699-145735156;+	-0.151795556721229	0-25%
chr6:145735076-145735089;+	0	3.10899083312923	0.013892492753238	0.985238883052443	-0.0610521677005003	chr6:145734699-145735156;+	-0.151795556721229	0-25%
chr6:145735120-145735120;+	0	5.11861023217704	0.00317625315483116	1.41830412100342	0.0221916788207597	chr6:145734699-145735156;+	-0.151795556721229	0-25%
chr6:145735156-145735156;+	0	4.62318682297019	0.00782464227633799	1.32988288726365	0.00435772800270984	chr6:145734699-145735156;+	-0.151795556721229	0-25%
chr6:145814859-145814885;+	0.452620758584068	0.84596025580121	0.552208021438835	-0.145300080285262	0.0392092003516522	chr6:145814859-145814962;+	0.0276746007267331	50-75%
chr6:145814888-145814962;+	2.88844064105685	0.599162396468567	3.06689536169726	-0.444910901694146	0.123052404606659	chr6:145814859-145814962;+	0.0276746007267331	50-75%
chr6:145815045-145815045;+	0	4.50680214484139	0.00848041468639324	1.30773698466215	0.0617212539716254	chr6:145815045-145815350;+	-0.123870088535718	25-50%
chr6:145815095-145815096;+	0	2.9928197721567	0.0186010152222754	0.952161128759196	-0.0130726772869585	chr6:145815045-145815350;+	-0.123870088535718	25-50%
chr6:145815121-145815121;+	0	4.64130641596235	0.00869569691419252	1.33328048239667	0.0470084359061738	chr6:145815045-145815350;+	-0.123870088535718	25-50%
chr6:145815141-145815177;+	0	1.72232734635025	0.0841403928529969	0.472231394354649	0.0966952058818828	chr6:145815045-145815350;+	-0.123870088535718	25-50%
chr6:145815209-145815209;+	0	4.81155851147266	0.00283813059286849	1.36457154289363	-0.0300481429421631	chr6:145815045-145815350;+	-0.123870088535718	25-50%
chr6:145815222-145815224;+	0	3.06021764805999	0.0151630082759103	0.971504630734426	-0.0466276246978279	chr6:145815045-145815350;+	-0.123870088535718	25-50%
chr6:145815237-145815255;+	0	2.83565994883301	0.0201888810385425	0.90530829843811	-0.0114754208066641	chr6:145815045-145815350;+	-0.123870088535718	25-50%
chr6:145815268-145815272;+	0	1.72674395838215	0.0751737229262591	0.474455890299317	0.0127236244192303	chr6:145815045-145815350;+	-0.123870088535718	25-50%
chr6:145815303-145815326;+	0.0623031888723636	1.22136173284105	0.115694391509108	0.173688617505513	-0.15068503931655	chr6:145815045-145815350;+	-0.123870088535718	25-50%
chr6:145815339-145815339;+	0	4.42319565598286	0.0092884410931597	1.29147230082121	0.0614325904377602	chr6:145815045-145815350;+	-0.123870088535718	25-50%
chr6:145815350-145815350;+	0	4.66166037091832	0.00542153055661304	1.33708125891437	-0.0123906752406995	chr6:145815045-145815350;+	-0.123870088535718	25-50%
chr6:146543704-146543724;+	0	2.48637918054029	0.0438341780274286	0.791134721224971	0.147554674389702	chr6:146543704-146543909;+	0.509918908192325	75-100%
chr6:146543726-146543795;+	0.334802865715725	1.2767325520652	0.573097834470521	0.212199862926187	0.47196785845623	chr6:146543704-146543909;+	0.509918908192325	75-100%
chr6:146543797-146543810;+	0.295256897155077	1.30309962838532	0.478140356997941	0.229955241868631	0.406134625773204	chr6:146543704-146543909;+	0.509918908192325	75-100%
chr6:146543825-146543843;+	0.338011869585556	1.52687465917763	0.612077254080454	0.367606774752365	0.530198047580461	chr6:146543704-146543909;+	0.509918908192325	75-100%
chr6:146543853-146543873;+	0	2.40613600627968	0.0422775334858091	0.762640344185018	0.137154580989715	chr6:146543704-146543909;+	0.509918908192325	75-100%
chr6:146543909-146543909;+	0	5.12960536198464	0.00828508243554275	1.420167909286	0.0809227694655128	chr6:146543704-146543909;+	0.509918908192325	75-100%
chr6:147203666-147203687;+	0.170137023858145	1.01863655700007	0.210134228178618	0.0160385163064938	-0.0916014532465241	chr6:147203666-147204744;+	0.195669976628541	75-100%
chr6:147203693-147203734;+	12.9017687154622	0.611727938226878	13.7523642447676	-0.426883368771633	0.299494400602304	chr6:147203666-147204744;+	0.195669976628541	75-100%
chr6:147203736-147203759;+	2.67044040049087	0.510609238487983	2.67307744665551	-0.583822663481652	-0.120516953174009	chr6:147203666-147204744;+	0.195669976628541	75-100%
chr6:147203783-147203836;+	1.41194330456071	0.530077472293178	1.38815694296448	-0.551321304833913	-0.207573348913174	chr6:147203666-147204744;+	0.195669976628541	75-100%
chr6:147203842-147203891;+	3.56693728665711	0.538195660980032	3.72091688282335	-0.538119615820208	-0.0524949477426341	chr6:147203666-147204744;+	0.195669976628541	75-100%
chr6:147203894-147203981;+	5.07761140632059	0.532323990115533	5.31646024442722	-0.547647922285253	0.0266153699645101	chr6:147203666-147204744;+	0.195669976628541	75-100%
chr6:147204000-147204016;+	1.09689750678933	0.657431894943856	1.25343409216183	-0.364298460374606	-0.0560506668974909	chr6:147203666-147204744;+	0.195669976628541	75-100%
chr6:147204029-147204044;+	0	2.39593403017173	0.0342429493240992	0.758949711969758	0.026951926499534	chr6:147203666-147204744;+	0.195669976628541	75-100%
chr6:147204058-147204063;+	0	3.74576431893414	0.00663928336884877	1.14708089674241	-0.194933371822049	chr6:147203666-147204744;+	0.195669976628541	75-100%
chr6:147204074-147204086;+	0	1.52223004375065	0.0789065651356167	0.364960578432879	-0.064574686371936	chr6:147203666-147204744;+	0.195669976628541	75-100%
chr6:147204103-147204119;+	0	2.61452794734493	0.0164343903727085	0.83478657694624	-0.172724167353699	chr6:147203666-147204744;+	0.195669976628541	75-100%
chr6:147204128-147204199;+	0.459809253657213	0.743149302682456	0.506818012807928	-0.257847850763635	-0.101105153111635	chr6:147203666-147204744;+	0.195669976628541	75-100%
chr6:147204249-147204268;+	0	1.97247675087181	0.0445910099860827	0.590023785965617	-0.0236833770710597	chr6:147203666-147204744;+	0.195669976628541	75-100%
chr6:147204312-147204323;+	0	1.48841213893096	0.0826417086843129	0.34544640661358	-0.0406616997680297	chr6:147203666-147204744;+	0.195669976628541	75-100%
chr6:147204350-147204351;+	0	3.53888801075041	0.00780438742998223	1.09773363893274	-0.198710535959068	chr6:147203666-147204744;+	0.195669976628541	75-100%
chr6:147204362-147204367;+	0	2.67794047792057	0.0189036518282929	0.855601839602968	-0.0534924401050901	chr6:147203666-147204744;+	0.195669976628541	75-100%
chr6:147204378-147204400;+	0	1.80496356654206	0.0578589732398835	0.51293688006293	-0.0478544519893958	chr6:147203666-147204744;+	0.195669976628541	75-100%
chr6:147204415-147204426;+	0	1.90001407526732	0.0752292128652061	0.557513636419644	0.125063740490262	chr6:147203666-147204744;+	0.195669976628541	75-100%
chr6:147204445-147204445;+	0	4.17690179764507	0.0103349832619259	1.24170852953805	0.07264946063236	chr6:147203666-147204744;+	0.195669976628541	75-100%
chr6:147204469-147204469;+	0	4.7545463679931	0.00229755790877986	1.35421817429219	-0.0300298881279313	chr6:147203666-147204744;+	0.195669976628541	75-100%
chr6:147204483-147204486;+	0	1.91023664533074	0.0758628018553883	0.562174344333253	0.107908253836294	chr6:147203666-147204744;+	0.195669976628541	75-100%
chr6:147204511-147204518;+	0	2.49281629507222	0.0323717023623161	0.793380549806521	0.0617146805128947	chr6:147203666-147204744;+	0.195669976628541	75-100%
chr6:147204552-147204552;+	0	2.93077442991233	0.012999794988442	0.933964787600717	-0.169515220367538	chr6:147203666-147204744;+	0.195669976628541	75-100%
chr6:147204567-147204567;+	0	4.27624945447205	0.00634373537297007	1.26212606357897	-0.0945588647262465	chr6:147203666-147204744;+	0.195669976628541	75-100%
chr6:147204610-147204613;+	0	3.24015853102067	0.00950143858865633	1.02113251884728	-0.241524820213922	chr6:147203666-147204744;+	0.195669976628541	75-100%
chr6:147204639-147204639;+	0	4.74486805961548	0.00648084223161672	1.35244828103869	0.0044761038920007	chr6:147203666-147204744;+	0.195669976628541	75-100%
chr6:147204685-147204685;+	0	5.07152096413525	0.00422582661337223	1.41027645013464	-0.00262781630328712	chr6:147203666-147204744;+	0.195669976628541	75-100%
chr6:147204696-147204696;+	0	4.10037508511555	0.00446086950115628	1.22564717194928	-0.143513210690647	chr6:147203666-147204744;+	0.195669976628541	75-100%
chr6:147204744-147204744;+	0	5.5696953317109	0.00328118676318155	1.491662878902	0.0919887047722998	chr6:147203666-147204744;+	0.195669976628541	75-100%
chr6:147508612-147508644;+	0.244389739533234	1.2547552409147	0.418702394160812	0.197118036674843	0.297810556146823	chr6:147508612-147508726;+	0.527428939822453	75-100%
chr6:147508650-147508694;+	1.85883071419465	1.15964110485484	2.81859147578685	0.128647202077967	0.528644889090516	chr6:147508612-147508726;+	0.527428939822453	75-100%
chr6:147508698-147508726;+	0	1.73222550511328	0.120067456094543	0.477208857639007	0.184197870610698	chr6:147508612-147508726;+	0.527428939822453	75-100%
chr6:148342416-148342444;+	0.0590766904319366	1.50500241970236	0.165326677365444	0.355074396354791	0.186569625389337	chr6:148342416-148342471;+	0.070653137696844	50-75%
chr6:148342471-148342471;+	0	5.353954544628	0.00520618270834769	1.4573493593645	0.0774526143397767	chr6:148342416-148342471;+	0.070653137696844	50-75%
chr6:148342541-148342563;+	0	1.78853751558176	0.0577150743226553	0.504996108303794	-0.028809431998256	chr6:148342541-148342883;+	0.311075249930338	75-100%
chr6:148342577-148342577;+	0	5.51188213251822	0.00289716931077388	1.48259984387162	0.104715442887531	chr6:148342541-148342883;+	0.311075249930338	75-100%
chr6:148342594-148342599;+	0	4.56000276856231	0.00829100809397865	1.31793021268456	-0.0173940962206329	chr6:148342541-148342883;+	0.311075249930338	75-100%
chr6:148342628-148342628;+	0	4.75552036330003	0.0015130514720604	1.35439609135655	-0.00143745483129765	chr6:148342541-148342883;+	0.311075249930338	75-100%
chr6:148342659-148342666;+	0	2.71202922371716	0.022709017034184	0.866588729999729	-0.00338400188291887	chr6:148342541-148342883;+	0.311075249930338	75-100%
chr6:148342679-148342679;+	0	3.6467227439826	0.0169924800050413	1.12380549134615	0.163461413651586	chr6:148342541-148342883;+	0.311075249930338	75-100%
chr6:148342702-148342710;+	0	1.93560810749938	0.0744492270231543	0.57363486505758	0.0992498693856826	chr6:148342541-148342883;+	0.311075249930338	75-100%
chr6:148342749-148342749;+	0	4.74718520005614	0.00497750442982397	1.35287235001498	-0.0457571241156625	chr6:148342541-148342883;+	0.311075249930338	75-100%
chr6:148342761-148342761;+	0	4.85880174503324	0.00279275753355669	1.37305835758489	0.00161499044715874	chr6:148342541-148342883;+	0.311075249930338	75-100%
chr6:148342777-148342868;+	0.885178769445595	0.950044049445496	1.18379999496825	-0.0445125157641883	0.287787422873088	chr6:148342541-148342883;+	0.311075249930338	75-100%
chr6:148342883-148342883;+	0	3.54814055231662	0.0152482223993761	1.10000163037265	0.0809683547593938	chr6:148342541-148342883;+	0.311075249930338	75-100%
chr6:148525197-148525200;+	0.43144028916574	1.12117521351284	0.609084605708225	0.0993469759760206	0.314755725501492	chr6:148525185-148525290;+	0.29021760118673	75-100%
chr6:148525229-148525233;+	0	2.80404239182469	0.0240825428013702	0.895569150113047	0.0350358561483984	chr6:148525185-148525290;+	0.29021760118673	75-100%
chr6:148525250-148525254;+	0	2.94843477379901	0.0393720542608923	0.939183049242066	0.254607449997433	chr6:148525185-148525290;+	0.29021760118673	75-100%
chr6:148525288-148525290;+	0	4.86022432712724	0.00886066363746314	1.37331262979419	0.0439514615517429	chr6:148525185-148525290;+	0.29021760118673	75-100%
chr6:148746798-148746798;+	0	2.95578698219061	0.0191889743387028	0.941346264186657	-0.0180362483690847	chr6:148746798-148747091;+	0.779164219531814	75-100%
chr6:148746827-148746827;+	0	4.40466290103515	0.00770811107278949	1.28782535293208	-0.0335672313544317	chr6:148746798-148747091;+	0.779164219531814	75-100%
chr6:148746849-148746870;+	0.0544150629122771	1.49651118739812	0.174963180738312	0.35015993564625	0.175433542983455	chr6:148746798-148747091;+	0.779164219531814	75-100%
chr6:148746874-148746894;+	0.230433973121779	1.44311254375417	0.546803831166439	0.318600403317237	0.492554606680388	chr6:148746798-148747091;+	0.779164219531814	75-100%
chr6:148746905-148746916;+	0.0663827490903884	1.49365138670011	0.219668214332768	0.348498492817781	0.278832670146608	chr6:148746798-148747091;+	0.779164219531814	75-100%
chr6:148746921-148746927;+	0	3.84141381550391	0.01124574124802	1.16898218793592	-0.0127916076623631	chr6:148746798-148747091;+	0.779164219531814	75-100%
chr6:148746944-148746957;+	0	2.30413159173617	0.032860980371814	0.725014557082999	-0.00175429017730511	chr6:148746798-148747091;+	0.779164219531814	75-100%
chr6:148746973-148746976;+	0	1.76568994511599	0.0679907016720847	0.493828887784084	0.036544406531712	chr6:148746798-148747091;+	0.779164219531814	75-100%
chr6:148746989-148747021;+	0.0597127214870208	1.26442132940048	0.183244406592895	0.203783626601454	0.0720764264392668	chr6:148746798-148747091;+	0.779164219531814	75-100%
chr6:148747023-148747070;+	1.28902723538589	1.36811726073109	3.39344626440411	0.272246644338346	0.789567935172037	chr6:148746798-148747091;+	0.779164219531814	75-100%
chr6:148747091-148747091;+	0	4.47869431870993	0.00503678893043538	1.30230284369811	-0.0674602814457603	chr6:148746798-148747091;+	0.779164219531814	75-100%
chr6:148747200-148747204;+	0	2.78617423874428	0.0219866280449867	0.890016544749479	-0.0501435638696548	chr6:148747200-148747576;+	0.45709263365961	75-100%
chr6:148747220-148747227;+	0	2.28495660895232	0.0257802187955182	0.717755914569727	-0.117262807245309	chr6:148747200-148747576;+	0.45709263365961	75-100%
chr6:148747286-148747286;+	0	3.31402566775536	0.00563749017149099	1.04071173557843	-0.368140921753482	chr6:148747200-148747576;+	0.45709263365961	75-100%
chr6:148747315-148747328;+	0	2.00085930841717	0.0949341806657593	0.602433104082798	0.222450746137417	chr6:148747200-148747576;+	0.45709263365961	75-100%
chr6:148747340-148747360;+	0.0549477761064169	1.68037532783964	0.240431285686848	0.450812592742429	0.385331638280181	chr6:148747200-148747576;+	0.45709263365961	75-100%
chr6:148747371-148747412;+	0.0596647909145151	1.87221232048625	0.201863955681811	0.544710197764436	0.440123762021526	chr6:148747200-148747576;+	0.45709263365961	75-100%
chr6:148747414-148747420;+	0.172123159353292	1.43424455332399	0.310191985233979	0.313246418568495	0.302694676491215	chr6:148747200-148747576;+	0.45709263365961	75-100%
chr6:148747427-148747448;+	0	1.84598328080339	0.0827950543836243	0.532455526545864	0.1159377301342	chr6:148747200-148747576;+	0.45709263365961	75-100%
chr6:148747466-148747466;+	0	5.42458210411319	0.00537865985099334	1.46873257375331	0.11636515748685	chr6:148747200-148747576;+	0.45709263365961	75-100%
chr6:148747492-148747535;+	0.123889386530637	1.27940365634566	0.287753268678241	0.214015175064908	0.260898519006374	chr6:148747200-148747576;+	0.45709263365961	75-100%
chr6:148747545-148747556;+	0.135237178068687	1.17751841082093	0.223786915518564	0.141935412332961	0.0141699286348959	chr6:148747200-148747576;+	0.45709263365961	75-100%
chr6:148747568-148747576;+	0	1.97976867429863	0.087616554005627	0.593228896336478	0.189103964412432	chr6:148747200-148747576;+	0.45709263365961	75-100%
chr6:149317092-149317092;+	0	5.33833162712943	0.00322446234137221	1.45481109894747	0.0674070724813951	chr6:149317092-149317187;+	0.0554045530884514	50-75%
chr6:149317106-149317134;+	0.164956584568214	0.941668948954605	0.190902190540353	-0.0522034999591572	-0.177299848577099	chr6:149317092-149317187;+	0.0554045530884514	50-75%
chr6:149317156-149317162;+	0.277821788327103	1.06151008006561	0.380238674484325	0.0518482451360881	0.145400186645748	chr6:149317092-149317187;+	0.0554045530884514	50-75%
chr6:149317174-149317180;+	0	1.42362977315934	0.0911249308596049	0.306794124136502	-0.0798299507332833	chr6:149317092-149317187;+	0.0554045530884514	50-75%
chr6:149317475-149317478;+	0	3.11492378038907	0.0123602893091687	0.986894848596204	-0.11735676351629	chr6:149317475-149317995;+	0.187910498102534	50-75%
chr6:149317492-149317502;+	0	1.99575195875478	0.0296937659343911	0.600213128373687	-0.190923578457082	chr6:149317475-149317995;+	0.187910498102534	50-75%
chr6:149317520-149317521;+	0.158052284596271	1.04715661998295	0.205357344925613	0.0400232852438068	-0.0219722369076768	chr6:149317475-149317995;+	0.187910498102534	50-75%
chr6:149317534-149317588;+	6.67610843775793	0.595393225396866	7.49524727994562	-0.450392222447102	0.177637825016531	chr6:149317475-149317995;+	0.187910498102534	50-75%
chr6:149317610-149317668;+	11.4846830571234	0.456954071297	12.6108144924763	-0.680254897823806	-0.0243404298149558	chr6:149317475-149317995;+	0.187910498102534	50-75%
chr6:149317681-149317690;+	8.91893022008894	0.50853785494742	9.67642989815179	-0.587353426356149	0.111910165062083	chr6:149317475-149317995;+	0.187910498102534	50-75%
chr6:149317692-149317722;+	1.919054439986	0.624116589764474	2.25816538163995	-0.409468546399172	0.0394290992217193	chr6:149317475-149317995;+	0.187910498102534	50-75%
chr6:149317727-149317830;+	1.46653781929845	0.542431928453911	1.63480124701355	-0.531309510172684	-0.0949917563403254	chr6:149317475-149317995;+	0.187910498102534	50-75%
chr6:149317836-149317843;+	0	2.25657002473087	0.0159828845413966	0.706897629740562	-0.301565448341811	chr6:149317475-149317995;+	0.187910498102534	50-75%
chr6:149317854-149317954;+	3.1977681697149	0.527133691373462	3.73662885119081	-0.556158450552531	-0.0371632557134917	chr6:149317475-149317995;+	0.187910498102534	50-75%
chr6:149317974-149317995;+	0.182522885162358	1.10882108042995	0.240724756726198	0.0897229479326052	0.0563058581908238	chr6:149317475-149317995;+	0.187910498102534	50-75%
chr6:149318457-149318457;+	0	3.93701517309502	0.0106031249610087	1.19033417709316	0.0276857757655207	chr6:149318457-149318754;+	0.0238940723804186	50-75%
chr6:149318476-149318492;+	0	1.60192029820746	0.0558653864919502	0.409281808877491	-0.131118556703784	chr6:149318457-149318754;+	0.0238940723804186	50-75%
chr6:149318509-149318528;+	0.0843836365056957	1.3083297920128	0.165393644869962	0.233434461673971	0.0579292338622531	chr6:149318457-149318754;+	0.0238940723804186	50-75%
chr6:149318545-149318555;+	0	3.29307813540847	0.0188002558651894	1.03520407082203	0.0571244504641782	chr6:149318457-149318754;+	0.0238940723804186	50-75%
chr6:149318615-149318615;+	0	3.96193040247353	0.00739977083904408	1.19581368441052	-0.0728928449223509	chr6:149318457-149318754;+	0.0238940723804186	50-75%
chr6:149318631-149318632;+	0	1.47102789539543	0.0775426239877387	0.335241816837026	-0.0586694695325636	chr6:149318457-149318754;+	0.0238940723804186	50-75%
chr6:149318644-149318693;+	0.400249451677977	0.900100823134999	0.49369789523239	-0.0914176822797271	0.0839479843664834	chr6:149318457-149318754;+	0.0238940723804186	50-75%
chr6:149318706-149318730;+	0.268470827184827	1.07419235139845	0.369365263681046	0.0621641114629247	0.13336425357134	chr6:149318457-149318754;+	0.0238940723804186	50-75%
chr6:149318754-149318754;+	0	3.57216702619595	0.0155867314906304	1.10586351457599	0.0794799759466789	chr6:149318457-149318754;+	0.0238940723804186	50-75%
chr6:149369905-149369911;+	0.0840840105609512	1.21737528971898	0.122800884543912	0.170848964395987	-0.0995922280973225	chr6:149369905-149370052;+	0.0455380902366611	50-75%
chr6:149369924-149369925;+	0	3.31453111170541	0.0116208478189758	1.04084419971875	-0.12349618763762	chr6:149369905-149370052;+	0.0455380902366611	50-75%
chr6:149369952-149369952;+	0	3.16625785444402	0.0113725668464982	1.00109256028333	-0.0696824492626265	chr6:149369905-149370052;+	0.0455380902366611	50-75%
chr6:149369971-149370016;+	0.0411089033801379	1.58533355250539	0.124405711397918	0.400241302536246	0.092739596799727	chr6:149369905-149370052;+	0.0455380902366611	50-75%
chr6:149370038-149370038;+	0	5.97759202489258	0.0102798741448424	1.5530525415858	0.313339366970564	chr6:149369905-149370052;+	0.0455380902366611	50-75%
chr6:149370049-149370052;+	0	1.88312089404204	0.057439188585845	0.549756404165016	0.00433440075759584	chr6:149369905-149370052;+	0.0455380902366611	50-75%
chr6:149378171-149378171;+	0	4.62855347906194	0.00636754850350031	1.33089057200716	-0.0305263910157725	chr6:149378171-149379144;+	-0.0027490167299285	25-50%
chr6:149378198-149378198;+	0	5.95269345535883	0.00674886641401832	1.54942703670641	0.151313573611219	chr6:149378171-149379144;+	-0.0027490167299285	25-50%
chr6:149378213-149378214;+	0	3.81881429125559	0.0129297554714037	1.1638570783366	0.0673225276867961	chr6:149378171-149379144;+	-0.0027490167299285	25-50%
chr6:149378245-149378246;+	0	3.88866889013614	0.0152020146299118	1.17960193139203	0.118311622463389	chr6:149378171-149379144;+	-0.0027490167299285	25-50%
chr6:149378260-149378260;+	0	1.98080486068467	0.0318019861440887	0.593683386107696	-0.167043656535949	chr6:149378171-149379144;+	-0.0027490167299285	25-50%
chr6:149378275-149378275;+	0	4.84762337433164	0.00428024656623854	1.37105774178704	-0.0262436739676113	chr6:149378171-149379144;+	-0.0027490167299285	25-50%
chr6:149378290-149378293;+	0	2.56098139079535	0.0648203646030886	0.816812845414597	0.351343206968959	chr6:149378171-149379144;+	-0.0027490167299285	25-50%
chr6:149378308-149378308;+	0	5.48895337816604	0.00456100478251787	1.47897908401132	0.0809138370069271	chr6:149378171-149379144;+	-0.0027490167299285	25-50%
chr6:149378325-149378325;+	0	5.48863998624338	0.0056756022949489	1.47892949048815	0.0919975208176254	chr6:149378171-149379144;+	-0.0027490167299285	25-50%
chr6:149378363-149378363;+	0	4.00799726113902	0.0044010101791057	1.20585483216917	-0.189959138354604	chr6:149378171-149379144;+	-0.0027490167299285	25-50%
chr6:149378397-149378405;+	0	1.54396629362953	0.065816413330149	0.37727563001694	-0.113428958453459	chr6:149378171-149379144;+	-0.0027490167299285	25-50%
chr6:149378423-149378423;+	0	5.78840398275177	0.00536799439919651	1.52511766733952	0.13991667307198	chr6:149378171-149379144;+	-0.0027490167299285	25-50%
chr6:149378446-149378446;+	0	5.19974708191037	0.00610355275533802	1.43196443973036	0.0551279798227613	chr6:149378171-149379144;+	-0.0027490167299285	25-50%
chr6:149378474-149378484;+	0	2.05432280312718	0.067686890897818	0.625337373753182	0.137509314357608	chr6:149378171-149379144;+	-0.0027490167299285	25-50%
chr6:149378512-149378514;+	0	1.64385684959834	0.0507899918355616	0.431727991205674	-0.105941416662721	chr6:149378171-149379144;+	-0.0027490167299285	25-50%
chr6:149378532-149378541;+	0	3.33674379363696	0.0162159273258531	1.04664572270042	0.0570754112518952	chr6:149378171-149379144;+	-0.0027490167299285	25-50%
chr6:149378545-149378547;+	0.162124933799716	1.29399248555307	0.222912949426504	0.223863508627784	0.159873667208702	chr6:149378171-149379144;+	-0.0027490167299285	25-50%
chr6:149378554-149378604;+	0.135101591053405	1.22556400994316	0.199997332436808	0.17667199786592	0.0941894940721838	chr6:149378171-149379144;+	-0.0027490167299285	25-50%
chr6:149378621-149378651;+	0	1.79621756429901	0.0808849738074957	0.508717877638061	0.108176657237135	chr6:149378171-149379144;+	-0.0027490167299285	25-50%
chr6:149378672-149378686;+	0	1.71976446258655	0.0800691857749086	0.470937940787684	0.0604654918749242	chr6:149378171-149379144;+	-0.0027490167299285	25-50%
chr6:149378703-149378703;+	0	4.743305076621	0.0150801479610806	1.35216211640565	0.331244478704132	chr6:149378171-149379144;+	-0.0027490167299285	25-50%
chr6:149378715-149378715;+	0	3.10208793641341	0.0176087650355968	0.983308209622998	-0.00783740385054355	chr6:149378171-149379144;+	-0.0027490167299285	25-50%
chr6:149378732-149378753;+	0	1.89031051185664	0.083873737705241	0.553066298832665	0.167653648435465	chr6:149378171-149379144;+	-0.0027490167299285	25-50%
chr6:149378770-149378775;+	0	3.23208732195486	0.0292507570451399	1.01896617136527	0.183015360579329	chr6:149378171-149379144;+	-0.0027490167299285	25-50%
chr6:149378788-149378788;+	0	3.93697120195634	0.0106364478914894	1.19032447607414	0.0174341346929581	chr6:149378171-149379144;+	-0.0027490167299285	25-50%
chr6:149378823-149378831;+	0	4.06015463822272	0.0184023246369724	1.2170851495425	0.23891583258475	chr6:149378171-149379144;+	-0.0027490167299285	25-50%
chr6:149378845-149378852;+	0	2.71698312141539	0.0215944181965121	0.868173880958766	-0.0308073349089204	chr6:149378171-149379144;+	-0.0027490167299285	25-50%
chr6:149378875-149378882;+	0	1.89875843631125	0.0798059300885791	0.556939432949358	0.164638938691766	chr6:149378171-149379144;+	-0.0027490167299285	25-50%
chr6:149378901-149378942;+	0.0329488300371298	1.34314797989803	0.100279725232916	0.256247726473319	-0.0640363404095317	chr6:149378171-149379144;+	-0.0027490167299285	25-50%
chr6:149378957-149378957;+	0	4.9783820513467	0.0126711019528562	1.39417644441854	0.299863184067456	chr6:149378171-149379144;+	-0.0027490167299285	25-50%
chr6:149378994-149378994;+	0	5.98583870588624	0.00908510991011653	1.55425002036841	0.333461954044019	chr6:149378171-149379144;+	-0.0027490167299285	25-50%
chr6:149379020-149379023;+	0	3.02275968658547	0.0158615118441175	0.960807243122821	-0.0603129696750512	chr6:149378171-149379144;+	-0.0027490167299285	25-50%
chr6:149379035-149379035;+	0	4.14523194068714	0.0114484493646754	1.23509767181957	0.0535375140205003	chr6:149378171-149379144;+	-0.0027490167299285	25-50%
chr6:149379062-149379072;+	0	4.24448619653694	0.0163385328740367	1.25565025110852	0.222091430840522	chr6:149378171-149379144;+	-0.0027490167299285	25-50%
chr6:149379087-149379087;+	0	5.02302552635369	0.0148617594825887	1.40193077038495	0.334499162878255	chr6:149378171-149379144;+	-0.0027490167299285	25-50%
chr6:149379100-149379122;+	0	1.91694595530246	0.046337754165953	0.565219737863816	-0.0563832706554641	chr6:149378171-149379144;+	-0.0027490167299285	25-50%
chr6:149379142-149379144;+	0	3.33346439689282	0.0109418545260837	1.04579164199768	-0.112892542241368	chr6:149378171-149379144;+	-0.0027490167299285	25-50%
chr6:149566179-149566179;+	0	5.12460645625381	0.0024408509500675	1.41932103879613	0.0419098354303857	chr6:149566179-149566437;+	-0.123120429453728	25-50%
chr6:149566191-149566191;+	0	2.67597301605338	0.0150607655352739	0.854963459568103	-0.154558061526965	chr6:149566179-149566437;+	-0.123120429453728	25-50%
chr6:149566207-149566285;+	1.35977206918164	0.62029841778135	1.46827475224927	-0.414798653209984	-0.0536049382738046	chr6:149566179-149566437;+	-0.123120429453728	25-50%
chr6:149566318-149566410;+	47.7006996810792	0.290923508598294	46.7622963456029	-1.07244236677367	-0.222935492137729	chr6:149566179-149566437;+	-0.123120429453728	25-50%
chr6:149566435-149566437;+	0	1.66442677269969	0.0695885571134466	0.442529385813828	-0.0555665337566712	chr6:149566179-149566437;+	-0.123120429453728	25-50%
chr6:149594039-149594044;+	0.219669371010886	0.860539493739699	0.306697553383261	-0.130458386594681	-0.0868375625668434	chr6:149594039-149594044;+	-0.166389701600419	0-25%
chr6:149749682-149749704;+	0.663827490903884	0.690314997205151	0.763292987049827	-0.321905382782448	-0.109593658434835	chr6:149749682-149749994;+	-0.219585248245587	0-25%
chr6:149749730-149749845;+	84.7735396218665	0.290763504257107	84.7940273198453	-1.07292021140609	-0.257095887874495	chr6:149749682-149749994;+	-0.219585248245587	0-25%
chr6:149749852-149749866;+	0	2.83671936013747	0.0249697973447085	0.90563274535104	0.000725224736020658	chr6:149749682-149749994;+	-0.219585248245587	0-25%
chr6:149749922-149749922;+	0	5.00462258193594	0.00639543859264105	1.39874266242668	0.057867937886859	chr6:149749682-149749994;+	-0.219585248245587	0-25%
chr6:149749936-149749936;+	0	5.09781761455099	0.0094915438185634	1.41476858717391	0.134984603126324	chr6:149749682-149749994;+	-0.219585248245587	0-25%
chr6:149749994-149749994;+	0	5.1750291732888	0.0111554291319372	1.42782560478453	0.223396753231269	chr6:149749682-149749994;+	-0.219585248245587	0-25%
chr6:149941936-149941956;+	0.0160809600436064	1.79582783991701	0.136672515974687	0.50852939989885	0.260356759089231	chr6:149941936-149942032;+	0.56277876685984	75-100%
chr6:149941963-149941967;+	0.0346704561894622	1.92252171646431	0.191704138728436	0.567742508429226	0.428136060335539	chr6:149941936-149942032;+	0.56277876685984	75-100%
chr6:149941983-149941988;+	0.115125295819716	1.76408755382418	0.276921402185803	0.493040271794666	0.508990218297205	chr6:149941936-149942032;+	0.56277876685984	75-100%
chr6:149942013-149942029;+	0.647373178151746	1.48036016783846	1.31771879158965	0.340734781972482	0.663174047399298	chr6:149941936-149942032;+	0.56277876685984	75-100%
chr6:149963874-149963878;+	0	3.56986791072353	0.0354255493695203	1.10530429401421	0.379043771899908	chr6:149963874-149964012;+	0.524458018511291	75-100%
chr6:149963890-149963919;+	0.0781198370023148	1.42771091527215	0.140498164115732	0.309280559681712	0.106730587413927	chr6:149963874-149964012;+	0.524458018511291	75-100%
chr6:149963921-149963944;+	0.453606254076172	1.30775815572046	0.787960231619082	0.233054874295671	0.48735202320091	chr6:149963874-149964012;+	0.524458018511291	75-100%
chr6:149963971-149963983;+	0.145778725636122	1.16986833632183	0.245936476254884	0.136273973019668	0.102968025945107	chr6:149963874-149964012;+	0.524458018511291	75-100%
chr6:149964006-149964011;+	0.88348725723957	1.20681600058638	1.65170043667305	0.163282119280851	0.520991818752327	chr6:149963874-149964012;+	0.524458018511291	75-100%
chr6:150599845-150599855;+	0.114101367976399	1.12132187175298	0.143599293636367	0.099460586584351	-0.110824670653308	chr6:150599835-150599994;+	-0.0379150790723603	25-50%
chr6:150599864-150599875;+	0.0855478506055604	1.22882858903227	0.13455475696684	0.178982613569086	-0.0532403056502428	chr6:150599835-150599994;+	-0.0379150790723603	25-50%
chr6:150599891-150599923;+	0.749039140298392	0.718693197452146	0.911989308753828	-0.286912931583227	0.0143121343175419	chr6:150599835-150599994;+	-0.0379150790723603	25-50%
chr6:150599955-150599962;+	0	2.48865611201784	0.0234850137954505	0.791929777973127	-0.0853653833015364	chr6:150599835-150599994;+	-0.0379150790723603	25-50%
chr6:150599975-150599975;+	0	4.25397400138764	0.00659585715474786	1.25758966267626	-0.0782772514388212	chr6:150599835-150599994;+	-0.0379150790723603	25-50%
chr6:150599994-150599994;+	0	7.41515784333761	0.00644512445346291	1.74024080021253	0.333463691541241	chr6:150599835-150599994;+	-0.0379150790723603	25-50%
chr6:150632964-150632985;+	0.101975233075793	1.14064662810449	0.16657423389335	0.114302241975941	-0.0289194306567945	chr6:150632964-150633226;+	0.115885537626831	50-75%
chr6:150633005-150633005;+	0	4.86105179295124	0.0172325620737216	1.37346049673583	0.373750837212813	chr6:150632964-150633226;+	0.115885537626831	50-75%
chr6:150633024-150633055;+	0.257898291355907	0.918325324584862	0.32675850480396	-0.074006878026551	-0.0221922319850512	chr6:150632964-150633226;+	0.115885537626831	50-75%
chr6:150633068-150633085;+	0	2.22087118890645	0.0567242974056253	0.693046740177158	0.150363775135224	chr6:150632964-150633226;+	0.115885537626831	50-75%
chr6:150633109-150633116;+	0	3.0656773489243	0.055362725050032	0.973052890106939	0.426817670408278	chr6:150632964-150633226;+	0.115885537626831	50-75%
chr6:150633140-150633140;+	0	3.90785249766213	0.00685415316064628	1.18387632572277	-0.141671953853043	chr6:150632964-150633226;+	0.115885537626831	50-75%
chr6:150633184-150633200;+	0	2.96157464203765	0.0216972788597277	0.943045365709156	0.0743083258948032	chr6:150632964-150633226;+	0.115885537626831	50-75%
chr6:150633214-150633214;+	0	4.22739807604454	0.0112428021616916	1.25214629082694	0.0670720517104877	chr6:150632964-150633226;+	0.115885537626831	50-75%
chr6:150633226-150633226;+	0	4.65161123995866	0.00594177238338603	1.33520682251875	-0.0281493924431055	chr6:150632964-150633226;+	0.115885537626831	50-75%
chr6:150720996-150720996;+	0	3.83577974203762	0.00788918486380295	1.16770732235491	-0.166028773656009	chr6:150720996-150721170;+	0.0873094710506065	50-75%
chr6:150721034-150721034;+	0	3.67797654336916	0.0246487743274643	1.13121791031645	0.2673097281099	chr6:150720996-150721170;+	0.0873094710506065	50-75%
chr6:150721053-150721053;+	0	4.71429970946831	0.00255251527463758	1.34683437828186	-0.0262812434049988	chr6:150720996-150721170;+	0.0873094710506065	50-75%
chr6:150721080-150721100;+	0	1.74157237348505	0.0988635561121261	0.481883053772369	0.146313656629349	chr6:150720996-150721170;+	0.0873094710506065	50-75%
chr6:150721112-150721152;+	0.0434692328173396	1.39775048425164	0.109767187634463	0.290859302784732	0.0266591061376619	chr6:150720996-150721170;+	0.0873094710506065	50-75%
chr6:150721168-150721170;+	0	3.62538609329972	0.0157784046450076	1.1187085289923	0.105504480745651	chr6:150720996-150721170;+	0.0873094710506065	50-75%
chr6:150865558-150865558;+	0	5.15985158241587	0.00558719541394405	1.42527441958589	0.0545136098023644	chr6:150865558-150866017;+	0.151777909780499	50-75%
chr6:150865607-150865607;+	0	4.7053265295487	0.00692375098028227	1.3451795339795	-0.00476764321528944	chr6:150865558-150866017;+	0.151777909780499	50-75%
chr6:150865646-150865646;+	0	3.45917339974019	0.00967993645802761	1.07794466531975	-0.0947481465308786	chr6:150865558-150866017;+	0.151777909780499	50-75%
chr6:150865672-150865686;+	1.67365928385831	0.692230704319354	2.04945958303598	-0.319498282430714	0.162053730365219	chr6:150865558-150866017;+	0.151777909780499	50-75%
chr6:150865699-150865715;+	5.81982809101975	0.537064428962014	6.11072462922002	-0.539947222030198	0.132906785635941	chr6:150865558-150866017;+	0.151777909780499	50-75%
chr6:150865733-150865789;+	1.47701466582235	0.666464996276945	1.60646217144254	-0.352445310873765	0.0496271763948954	chr6:150865558-150866017;+	0.151777909780499	50-75%
chr6:150865802-150865805;+	0.297326234741581	1.05934211172996	0.375809828610036	0.0500724740253944	0.154117433182054	chr6:150865558-150866017;+	0.151777909780499	50-75%
chr6:150865824-150865824;+	0	2.61318822560851	0.0187847990924649	0.834341385393448	-0.115242916031918	chr6:150865558-150866017;+	0.151777909780499	50-75%
chr6:150865862-150865870;+	0	2.66037103244132	0.0205351837473506	0.849884420709297	-0.0556581523905021	chr6:150865558-150866017;+	0.151777909780499	50-75%
chr6:150865900-150865912;+	0.0663929308788114	1.17549367115458	0.0951430775661676	0.140440590460762	-0.18240089895863	chr6:150865558-150866017;+	0.151777909780499	50-75%
chr6:150865932-150865957;+	0.134358304601489	1.00966467225883	0.188412897404812	0.00835432148949281	-0.121688026329245	chr6:150865558-150866017;+	0.151777909780499	50-75%
chr6:150865978-150865978;+	0	4.56712621846538	0.0050811894607979	1.31928602812995	-0.074198177115069	chr6:150865558-150866017;+	0.151777909780499	50-75%
chr6:150865990-150865997;+	0	4.57830608798622	0.0143851406843471	1.32140964914521	0.271983941676843	chr6:150865558-150866017;+	0.151777909780499	50-75%
chr6:150866017-150866017;+	0	3.13742822962098	0.0099574369631269	0.993147599759973	-0.26229223600392	chr6:150865558-150866017;+	0.151777909780499	50-75%
chr6:150866296-150866296;+	0	6.94600237638277	0.00481072662519269	1.68346985511325	0.269735051026206	chr6:150866296-150866555;+	-0.21348260883522	0-25%
chr6:150866307-150866307;+	0	4.03170482981141	0.00626265134930527	1.21097745784886	-0.126762445966452	chr6:150866296-150866555;+	-0.21348260883522	0-25%
chr6:150866334-150866334;+	0	5.04360278788624	0.0133231017207371	1.4054817522248	0.310424958827569	chr6:150866296-150866555;+	-0.21348260883522	0-25%
chr6:150866362-150866362;+	0	2.24998889046519	0.038737195761103	0.704360747492435	0.0498388117318943	chr6:150866296-150866555;+	-0.21348260883522	0-25%
chr6:150866415-150866420;+	0	1.55056664638959	0.075341603216268	0.380980875602917	-0.0871014795464647	chr6:150866296-150866555;+	-0.21348260883522	0-25%
chr6:150866432-150866517;+	1.56660428448596	0.552347946494493	1.73966076327978	-0.515574512523516	-0.154398970468348	chr6:150866296-150866555;+	-0.21348260883522	0-25%
chr6:150866522-150866528;+	0	2.3666421041065	0.0217044707098615	0.748265173261053	-0.117403779634401	chr6:150866296-150866555;+	-0.21348260883522	0-25%
chr6:150866552-150866555;+	0	3.1965079920588	0.0123953200019898	1.00935158922924	-0.0914019585413239	chr6:150866296-150866555;+	-0.21348260883522	0-25%
chr6:151099470-151099472;+	2.72587670041698	0.66594238384633	3.2167713481804	-0.35312668718499	0.190047437667952	chr6:151099465-151099502;+	0.0705421430770271	50-75%
chr6:151099502-151099502;+	0.0591430198751635	1.34548706657305	0.103134046605116	0.257759054971823	-0.0804442672032861	chr6:151099465-151099502;+	0.0705421430770271	50-75%
chr6:151452207-151452227;+	0	3.27111986711844	0.0290095202233367	1.02939291746078	0.248047460865278	chr6:151452207-151452360;+	-0.0786278220138874	25-50%
chr6:151452242-151452288;+	0	1.82633685069511	0.0857066990737241	0.52316176425653	0.166787675432656	chr6:151452207-151452360;+	-0.0786278220138874	25-50%
chr6:151452305-151452339;+	0.0888503513220454	1.26572717448856	0.134787067135426	0.204680208545883	-0.0137173604663791	chr6:151452207-151452360;+	-0.0786278220138874	25-50%
chr6:151452351-151452360;+	0	1.79614057010782	0.0632414708523451	0.508680645100403	-0.00602338177212447	chr6:151452207-151452360;+	-0.0786278220138874	25-50%
chr6:151452422-151452426;+	0	1.62339075326747	0.0703466011952523	0.420846135847672	-0.0312337008233715	chr6:151452422-151452620;+	-0.334218294065965	0-25%
chr6:151452441-151452463;+	0.384913798351393	0.590813592485645	0.381618893419892	-0.457099043397206	-0.34266890544243	chr6:151452422-151452620;+	-0.334218294065965	0-25%
chr6:151452465-151452526;+	7.32398698952041	0.321058057095534	7.58498743034397	-0.986832853592941	-0.333666185701993	chr6:151452422-151452620;+	-0.334218294065965	0-25%
chr6:151452530-151452553;+	0.359296725740815	0.724880736201025	0.415476473119255	-0.279466883052463	-0.119983887178431	chr6:151452422-151452620;+	-0.334218294065965	0-25%
chr6:151452612-151452620;+	0	2.85668826300325	0.0112450825469333	0.911725700895533	-0.270414810649214	chr6:151452422-151452620;+	-0.334218294065965	0-25%
chr6:152983233-152983233;+	0	4.66093611982134	0.0110352348622009	1.33694630155313	0.194461252219924	chr6:152983233-152983382;+	-0.112426045041851	25-50%
chr6:152983258-152983291;+	0.326633222305576	0.797207921490229	0.39573830365388	-0.196856789129245	-0.104576390491038	chr6:152983233-152983382;+	-0.112426045041851	25-50%
chr6:152983307-152983354;+	1.70548361828813	0.51527952730106	1.90694679713128	-0.575914224516259	-0.11970136586125	chr6:152983233-152983382;+	-0.112426045041851	25-50%
chr6:152983638-152983672;+	0	2.01677855795938	0.0489703149132657	0.609316430698316	0.00159483306677	chr6:152983638-152983784;+	-0.136086402798682	25-50%
chr6:152983690-152983712;+	0.538844861153167	0.611597743361973	0.59530170912222	-0.427068251382911	-0.251071085211031	chr6:152983638-152983784;+	-0.136086402798682	25-50%
chr6:152983714-152983749;+	1.74129052224184	0.544258857915397	1.87677136735629	-0.528388988009756	-0.093049514350941	chr6:152983638-152983784;+	-0.136086402798682	25-50%
chr6:152983783-152983784;+	0	3.03578737941719	0.020730937872182	0.964542702312873	0.0242686935215723	chr6:152983638-152983784;+	-0.136086402798682	25-50%
chr6:154733283-154733283;+	0	5.18920214407791	0.00414389897175909	1.43020117771579	0.0269457546052441	chr6:154733283-154733909;+	0.179018280703142	50-75%
chr6:154733313-154733325;+	0	3.03179227709772	0.0247707714565917	0.963398884684797	0.0739078685551525	chr6:154733283-154733909;+	0.179018280703142	50-75%
chr6:154733347-154733358;+	1.81157553068513	0.462530285773236	1.99328323697059	-0.669719650115541	-0.183587831925591	chr6:154733283-154733909;+	0.179018280703142	50-75%
chr6:154733407-154733418;+	116.029502380785	0.519767526739043	120.083268370525	-0.568381714381769	0.381497197425731	chr6:154733283-154733909;+	0.179018280703142	50-75%
chr6:154733420-154733447;+	4.22519649029958	0.407178747718984	4.35880287094241	-0.780429795277947	-0.197346397946716	chr6:154733283-154733909;+	0.179018280703142	50-75%
chr6:154733450-154733479;+	0.362732447663935	0.644109283943815	0.389133580837782	-0.382080882090254	-0.280079636953571	chr6:154733283-154733909;+	0.179018280703142	50-75%
chr6:154733485-154733512;+	0.151173411207087	0.957227826452826	0.187300476697173	-0.0379693700142771	-0.176549087781645	chr6:154733283-154733909;+	0.179018280703142	50-75%
chr6:154733532-154733535;+	0	2.69963529205053	0.0208788145438578	0.862610193985832	-0.0386690245282207	chr6:154733283-154733909;+	0.179018280703142	50-75%
chr6:154733557-154733580;+	0.121645922511793	0.972169506435886	0.155682621423247	-0.0245160106997123	-0.201581183895018	chr6:154733283-154733909;+	0.179018280703142	50-75%
chr6:154733596-154733596;+	0	5.10039666382934	0.00533324278099059	1.41520790600501	0.0381404794098437	chr6:154733283-154733909;+	0.179018280703142	50-75%
chr6:154733610-154733617;+	0	2.59358137530518	0.00738282753959808	0.827799757631312	-0.473123976733491	chr6:154733283-154733909;+	0.179018280703142	50-75%
chr6:154733631-154733649;+	0	1.6805503694237	0.0707856245226025	0.450903067333033	-0.0279469578760476	chr6:154733283-154733909;+	0.179018280703142	50-75%
chr6:154733671-154733702;+	2.79012982832048	0.64532901200559	3.15871489417663	-0.380437619822293	0.162540927209724	chr6:154733283-154733909;+	0.179018280703142	50-75%
chr6:154733727-154733782;+	0.502374579894548	0.842959418907516	0.594662415942426	-0.148386664674008	0.0227902901146955	chr6:154733283-154733909;+	0.179018280703142	50-75%
chr6:154733793-154733798;+	0	2.48836619277382	0.0219316691121317	0.791828584672951	-0.123956145274273	chr6:154733283-154733909;+	0.179018280703142	50-75%
chr6:154733829-154733829;+	0	4.91767841239843	0.00739624258570597	1.3835202499899	0.108022526530176	chr6:154733283-154733909;+	0.179018280703142	50-75%
chr6:154733845-154733849;+	0.0252212436238456	1.63661317647832	0.0794152225373573	0.427892086774118	0.0131567168802778	chr6:154733283-154733909;+	0.179018280703142	50-75%
chr6:154733870-154733909;+	0.192608293674128	0.962210861032027	0.239854265271658	-0.0334594905441988	-0.122134006777455	chr6:154733283-154733909;+	0.179018280703142	50-75%
chr6:155182701-155182707;+	0.146339648774637	1.51228199094995	0.237300551578456	0.359265560762585	0.311228217012621	chr6:155182700-155182883;+	0.408623456618252	75-100%
chr6:155182721-155182729;+	0.144403929488833	1.22726170497818	0.281277446732371	0.177874365729098	0.114351018131665	chr6:155182700-155182883;+	0.408623456618252	75-100%
chr6:155182756-155182757;+	0	3.17192519480744	0.0177904128586002	1.00264587313891	-0.00790407390442049	chr6:155182700-155182883;+	0.408623456618252	75-100%
chr6:155182786-155182793;+	0	1.70290792724028	0.0659785661735112	0.462382334360362	-0.000681504531386434	chr6:155182700-155182883;+	0.408623456618252	75-100%
chr6:155182849-155182883;+	0.310042649555304	1.21649177885827	0.535472480660729	0.170218356564824	0.328160006905467	chr6:155182700-155182883;+	0.408623456618252	75-100%
chr6:155183087-155183118;+	0.988476632196166	0.691380741919381	1.12146517019973	-0.320565443381343	0.0047960418284923	chr6:155183084-155183512;+	0.77992566219532	75-100%
chr6:155183121-155183134;+	2.0488320714069	0.664039069371156	2.34120194255483	-0.355612735501489	0.100847719266797	chr6:155183084-155183512;+	0.77992566219532	75-100%
chr6:155183136-155183155;+	0.216336130506223	1.00794391578453	0.286963369577178	0.00687273536399562	0.00503858335204879	chr6:155183084-155183512;+	0.77992566219532	75-100%
chr6:155183174-155183178;+	0	1.91976848891155	0.0426675679388297	0.566497717771232	-0.0850302490915443	chr6:155183084-155183512;+	0.77992566219532	75-100%
chr6:155183193-155183222;+	0	2.13469400659097	0.0485234338976993	0.658671261510752	0.0247225359326206	chr6:155183084-155183512;+	0.77992566219532	75-100%
chr6:155183226-155183256;+	1.93307857180891	0.711477980352864	2.39092528909253	-0.295677072843798	0.261305779763351	chr6:155183084-155183512;+	0.77992566219532	75-100%
chr6:155183267-155183289;+	1.68499849011457	0.786166222335163	2.26316209271656	-0.208971239191571	0.211198990310784	chr6:155183084-155183512;+	0.77992566219532	75-100%
chr6:155183294-155183305;+	23.2339311581743	0.817108492371458	28.3169119586216	-0.175440551537202	0.600555976591444	chr6:155183084-155183512;+	0.77992566219532	75-100%
chr6:155183307-155183348;+	9.15285099045171	0.937625219512583	13.3913240854099	-0.0559414397086008	0.641207310187273	chr6:155183084-155183512;+	0.77992566219532	75-100%
chr6:155183353-155183435;+	28.2404367445563	0.931177517370387	35.4156363998894	-0.0619350366079874	0.815900036763092	chr6:155183084-155183512;+	0.77992566219532	75-100%
chr6:155183458-155183466;+	0	2.75601916272937	0.0440555736606062	0.880564465831621	0.189588837399792	chr6:155183084-155183512;+	0.77992566219532	75-100%
chr6:155183512-155183512;+	0	4.08519854781902	0.01007012307929	1.22242633771079	0.106027982690805	chr6:155183084-155183512;+	0.77992566219532	75-100%
chr6:156777130-156777130;+	0	4.92098851471248	0.00472492030727984	1.38410470283678	0.00740111578026226	chr6:156777130-156778480;+	0.165083064057974	50-75%
chr6:156777157-156777159;+	0	2.82316876961169	0.0110857956025783	0.901473682273441	-0.228061347080941	chr6:156777130-156778480;+	0.165083064057974	50-75%
chr6:156777180-156777180;+	0	3.22359563001667	0.0100384423994391	1.01668111672106	-0.197903235819617	chr6:156777130-156778480;+	0.165083064057974	50-75%
chr6:156777235-156777235;+	0	4.75766294473633	0.00326058524851628	1.35478734264665	-0.025211643686105	chr6:156777130-156778480;+	0.165083064057974	50-75%
chr6:156777259-156777259;+	0	4.8225249411655	0.00315697053206342	1.36654896481745	-0.0265477060596866	chr6:156777130-156778480;+	0.165083064057974	50-75%
chr6:156777275-156777275;+	0	4.47848310762343	0.00222037484929185	1.30226188087912	-0.079839026385115	chr6:156777130-156778480;+	0.165083064057974	50-75%
chr6:156777302-156777302;+	0	4.54614816217856	0.00669549301180128	1.31528717116683	-0.0418641632300218	chr6:156777130-156778480;+	0.165083064057974	50-75%
chr6:156777314-156777360;+	0.660867528291281	0.781897267668319	0.679846145634558	-0.213700609009856	0.0221361432387856	chr6:156777130-156778480;+	0.165083064057974	50-75%
chr6:156777378-156777380;+	0.333610263449394	0.916372421211057	0.401527673241963	-0.0758559792884711	0.0271216966106878	chr6:156777130-156778480;+	0.165083064057974	50-75%
chr6:156777404-156777424;+	0.0356531405857876	1.38250011109649	0.108440163068055	0.281330349752516	0.000750062414352104	chr6:156777130-156778480;+	0.165083064057974	50-75%
chr6:156777441-156777501;+	0.437414084759643	1.02496142119613	0.587709135465637	0.02141503834072	0.167220139795856	chr6:156777130-156778480;+	0.165083064057974	50-75%
chr6:156777513-156777513;+	0	4.37404962156823	0.00421783847321425	1.28176741119886	-0.110074590441171	chr6:156777130-156778480;+	0.165083064057974	50-75%
chr6:156777547-156777585;+	0.283803122394375	0.835074222135297	0.351018192007241	-0.156549844646575	-0.0726043706576995	chr6:156777130-156778480;+	0.165083064057974	50-75%
chr6:156777600-156777604;+	0	2.0608602699751	0.0238233972178425	0.628097093664232	-0.249327375004393	chr6:156777130-156778480;+	0.165083064057974	50-75%
chr6:156777629-156777629;+	0	4.46103458443761	0.00489358090641353	1.29887118029726	-0.0802834330694149	chr6:156777130-156778480;+	0.165083064057974	50-75%
chr6:156777647-156777682;+	1.74906278773389	0.751621771152393	1.96530807944157	-0.248001297604941	0.141353173111155	chr6:156777130-156778480;+	0.165083064057974	50-75%
chr6:156777723-156777758;+	0.335942648287787	0.851883752045241	0.41114819384139	-0.139239329926163	-0.0812421701801408	chr6:156777130-156778480;+	0.165083064057974	50-75%
chr6:156777762-156777807;+	0.296337062768088	0.837195040476881	0.330456790956463	-0.154346706151421	-0.105658165392394	chr6:156777130-156778480;+	0.165083064057974	50-75%
chr6:156777824-156777869;+	1.1414875187881	0.615064162715371	1.26709046869143	-0.422159153620771	-0.0999453107409352	chr6:156777130-156778480;+	0.165083064057974	50-75%
chr6:156777871-156777941;+	4.44977746843762	0.631682699418249	5.04611847493381	-0.399002034877018	0.158920943672813	chr6:156777130-156778480;+	0.165083064057974	50-75%
chr6:156777957-156778007;+	1.46329264404805	0.721346205942743	1.8313108607093	-0.283712496237492	0.143857299002881	chr6:156777130-156778480;+	0.165083064057974	50-75%
chr6:156778067-156778118;+	0.963528104462692	0.635844502265457	1.1244336911546	-0.393298158844504	-0.0850203534821892	chr6:156777130-156778480;+	0.165083064057974	50-75%
chr6:156778130-156778164;+	0.168445035153085	0.989471922998092	0.21226369541433	-0.00919304942350273	-0.083669295520088	chr6:156777130-156778480;+	0.165083064057974	50-75%
chr6:156778167-156778193;+	0.0364702999251046	1.46409090345334	0.0814661553189678	0.331136084650419	-0.0551555383219648	chr6:156777130-156778480;+	0.165083064057974	50-75%
chr6:156778206-156778226;+	0	2.36118478042807	0.0508359093646901	0.746259950421873	0.162767677615797	chr6:156777130-156778480;+	0.165083064057974	50-75%
chr6:156778245-156778262;+	0.16334190560766	1.26290644123077	0.233398727047312	0.202742356594067	0.165086791026989	chr6:156777130-156778480;+	0.165083064057974	50-75%
chr6:156778310-156778352;+	0.295885715950721	1.04533897226824	0.359338688714307	0.0385142840798178	0.0703420401368891	chr6:156777130-156778480;+	0.165083064057974	50-75%
chr6:156778363-156778404;+	0.211295864818244	0.952650657981031	0.260139105996251	-0.0421326564893587	-0.077737279995357	chr6:156777130-156778480;+	0.165083064057974	50-75%
chr6:156778407-156778422;+	0	2.46245736239869	0.0309429178367233	0.782737438797951	0.00141486231903354	chr6:156777130-156778480;+	0.165083064057974	50-75%
chr6:156778436-156778436;+	0	5.45109310990851	0.00674060828692366	1.47296720051627	0.108556033111314	chr6:156777130-156778480;+	0.165083064057974	50-75%
chr6:156778467-156778467;+	0	4.79313016435318	0.00260727665143332	1.36123844608821	-0.0122448932688743	chr6:156777130-156778480;+	0.165083064057974	50-75%
chr6:156778480-156778480;+	0	5.16235560573151	0.00331066458969803	1.42569583469995	0.0407236539209079	chr6:156777130-156778480;+	0.165083064057974	50-75%
chr6:156778913-156778938;+	0.605678640355054	0.947795650381797	0.798578211816987	-0.0465705773874335	0.187156323965147	chr6:156778912-156779104;+	0.190597925623422	50-75%
chr6:156778961-156778980;+	0	1.89018570269509	0.0425799001486839	0.553008947705093	-0.0749877220036652	chr6:156778912-156779104;+	0.190597925623422	50-75%
chr6:156778993-156778993;+	0	5.37844262680597	0.00379726937471011	1.46131308051581	0.0633146599996839	chr6:156778912-156779104;+	0.190597925623422	50-75%
chr6:156779009-156779009;+	0	4.54525778512796	0.00414291129172773	1.31511703869519	-0.0819962988151497	chr6:156778912-156779104;+	0.190597925623422	50-75%
chr6:156779048-156779104;+	0.111809921613414	1.18021791473896	0.152020503458998	0.143924405173363	-0.0186173164829562	chr6:156778912-156779104;+	0.190597925623422	50-75%
chr6:156779173-156779174;+	0	3.89109870748859	0.00785059426098937	1.18014449582691	-0.114878271638602	chr6:156779173-156779450;+	-0.211564405287957	0-25%
chr6:156779188-156779188;+	0	4.66389888079029	0.00713634707763746	1.33749825160189	-0.0177280517314768	chr6:156779173-156779450;+	-0.211564405287957	0-25%
chr6:156779209-156779209;+	0	4.70910611346036	0.00367876130547922	1.34587695360622	-0.0442077198590769	chr6:156779173-156779450;+	-0.211564405287957	0-25%
chr6:156779225-156779225;+	0	4.47759251802081	0.00749482900045985	1.30208913640151	-0.00685982075059322	chr6:156779173-156779450;+	-0.211564405287957	0-25%
chr6:156779236-156779254;+	0	2.11450600425669	0.0430548669391286	0.65041784537572	0.0135496104783221	chr6:156779173-156779450;+	-0.211564405287957	0-25%
chr6:156779291-156779291;+	0	3.20932544746512	0.0101006260422701	1.01282751949583	-0.154414847873867	chr6:156779173-156779450;+	-0.211564405287957	0-25%
chr6:156779308-156779359;+	0.305600988707634	0.88180839297999	0.388463945581586	-0.109251543821503	-0.00173429234883737	chr6:156779173-156779450;+	-0.211564405287957	0-25%
chr6:156779374-156779389;+	0.188478988828694	1.05750712350785	0.279122694633188	0.0485666030440094	0.0434888044991245	chr6:156779173-156779450;+	-0.211564405287957	0-25%
chr6:156779413-156779441;+	0.0580667186807807	1.33505792760078	0.124745392583988	0.251000219927887	0.016206098593575	chr6:156779173-156779450;+	-0.211564405287957	0-25%
chr6:157021554-157021575;+	0.171326813862976	1.10650378525707	0.252309247001664	0.0879058079019673	0.0563553209044058	chr6:157021550-157021740;+	-0.0833838029151889	25-50%
chr6:157021590-157021638;+	2.55648810753423	0.497879275463514	2.65949299810643	-0.605751902255911	-0.135842759659816	chr6:157021550-157021740;+	-0.0833838029151889	25-50%
chr6:157021673-157021673;+	0	6.48372804333973	0.00367253986592652	1.62364958059668	0.253061105497663	chr6:157021550-157021740;+	-0.0833838029151889	25-50%
chr6:157021684-157021684;+	0	4.74532101752436	0.00698529389688975	1.35253119492751	0.00978526356035703	chr6:157021550-157021740;+	-0.0833838029151889	25-50%
chr6:157021738-157021740;+	0	2.87375056849309	0.012319723815708	0.9168981403813	-0.168885290283108	chr6:157021550-157021740;+	-0.0833838029151889	25-50%
chr6:157148637-157148637;+	0	5.03091560168836	0.0059308497101079	1.40329406338198	0.0187151028952819	chr6:157148637-157148905;+	0.360714597809655	75-100%
chr6:157148649-157148654;+	0	2.22833075406284	0.0437953884979406	0.695959308374253	0.0842931254924014	chr6:157148637-157148905;+	0.360714597809655	75-100%
chr6:157148669-157148669;+	0	4.16558380279708	0.0106406992659222	1.23935175197329	0.0600237442484042	chr6:157148637-157148905;+	0.360714597809655	75-100%
chr6:157148693-157148698;+	0	3.10149018170752	0.0331177572418445	0.983140821340841	0.259129500447731	chr6:157148637-157148905;+	0.360714597809655	75-100%
chr6:157148712-157148725;+	0	2.61384646088089	0.0455250279027007	0.834560146480942	0.204568841835041	chr6:157148637-157148905;+	0.360714597809655	75-100%
chr6:157148762-157148765;+	0	3.09237124642488	0.0386195334177777	0.980583252895762	0.297667538097051	chr6:157148637-157148905;+	0.360714597809655	75-100%
chr6:157148777-157148793;+	0	3.04888394837123	0.0532425918741315	0.968281787700133	0.427126844174609	chr6:157148637-157148905;+	0.360714597809655	75-100%
chr6:157148810-157148811;+	0	3.23775439165918	0.0242672065668047	1.02048780224252	0.140468152904717	chr6:157148637-157148905;+	0.360714597809655	75-100%
chr6:157148853-157148871;+	0	2.26491640785521	0.0497291530867156	0.710104355940845	0.124433369844531	chr6:157148637-157148905;+	0.360714597809655	75-100%
chr6:157148905-157148905;+	0	5.47214732177264	0.00597878403176049	1.47631556198979	0.103446784057098	chr6:157148637-157148905;+	0.360714597809655	75-100%
chr6:157323268-157323271;+	0.0439233972047436	1.3953450092496	0.0841974144136474	0.28936320674297	-0.0732441414826512	chr6:157323268-157323301;+	-0.139656264120077	25-50%
chr6:157323284-157323301;+	0.0380160328392143	1.41045922600422	0.102113670426222	0.298721071904678	-0.0241436096403989	chr6:157323268-157323301;+	-0.139656264120077	25-50%
chr6:157323594-157323603;+	0	2.00740906581836	0.0922423240827234	0.605271762339522	0.230133657020058	chr6:157323594-157323662;+	0.0682484748194666	50-75%
chr6:157323617-157323618;+	0	3.14944924551924	0.0216468488069702	0.996469227868348	0.085771480537415	chr6:157323594-157323662;+	0.0682484748194666	50-75%
chr6:157323633-157323636;+	0.0922014434944457	1.15636751448736	0.132455166033023	0.126191765310541	-0.116300564985626	chr6:157323594-157323662;+	0.0682484748194666	50-75%
chr6:157323662-157323662;+	0	3.99366332435659	0.00537085562181074	1.20274289996914	-0.17422352500562	chr6:157323594-157323662;+	0.0682484748194666	50-75%
chr6:157381126-157381217;+	9.27879833772429	0.7965134458275	11.3209315827463	-0.197613777078115	0.528576617011908	chr6:157381126-157381776;+	0.590680740955448	75-100%
chr6:157381219-157381245;+	0.335265091019435	1.04991924748659	0.503106237868093	0.0423117948643985	0.190765806008383	chr6:157381126-157381776;+	0.590680740955448	75-100%
chr6:157381257-157381276;+	0	1.53619755821406	0.0849077905238549	0.372894140928816	-0.0120753147989983	chr6:157381126-157381776;+	0.590680740955448	75-100%
chr6:157381308-157381308;+	0	5.79486187199164	0.00586798900810586	1.52608617690751	0.149919112873856	chr6:157381126-157381776;+	0.590680740955448	75-100%
chr6:157381342-157381352;+	0	2.21530660146083	0.0359316115560331	0.690867683337334	-0.0406945146019886	chr6:157381126-157381776;+	0.590680740955448	75-100%
chr6:157381377-157381377;+	0	5.39140343294953	0.00613071644391126	1.46340366167185	0.0639174096907491	chr6:157381126-157381776;+	0.590680740955448	75-100%
chr6:157381409-157381409;+	0	5.16207703001472	0.00662493784946856	1.42564896184954	0.0705038400585445	chr6:157381126-157381776;+	0.590680740955448	75-100%
chr6:157381424-157381424;+	0	5.60050237454397	0.00795752396993126	1.49645397140758	0.197982660848873	chr6:157381126-157381776;+	0.590680740955448	75-100%
chr6:157381435-157381435;+	0	3.56979467773128	0.00901546158915126	1.10528647542178	-0.118817172996076	chr6:157381126-157381776;+	0.590680740955448	75-100%
chr6:157381452-157381476;+	0.302626875516829	0.878903898540374	0.369545121535041	-0.112117218260444	-0.0285729509392188	chr6:157381126-157381776;+	0.590680740955448	75-100%
chr6:157381482-157381532;+	4.17769358853832	0.930878736647497	5.11539955387174	-0.0622137796805102	0.443112351820416	chr6:157381126-157381776;+	0.590680740955448	75-100%
chr6:157381553-157381570;+	0.324216673802955	1.18148050203436	0.449970927901224	0.144853117736591	0.24845745483462	chr6:157381126-157381776;+	0.590680740955448	75-100%
chr6:157381612-157381612;+	0	4.08741584876939	0.00957731318534084	1.22289764911464	0.0433998191271139	chr6:157381126-157381776;+	0.590680740955448	75-100%
chr6:157381637-157381637;+	0	4.50388532546452	0.0096600521761989	1.30717464861021	0.0603852678183296	chr6:157381126-157381776;+	0.590680740955448	75-100%
chr6:157381674-157381674;+	0	3.40022108311651	0.0154210216894838	1.06301431176452	0.0352642277289275	chr6:157381126-157381776;+	0.590680740955448	75-100%
chr6:157381698-157381700;+	0	2.33633959880582	0.0517076114602772	0.737071939867025	0.147091576902829	chr6:157381126-157381776;+	0.590680740955448	75-100%
chr6:157381712-157381733;+	0	1.63131080794687	0.0857811653110083	0.425073427067184	0.038686696995598	chr6:157381126-157381776;+	0.590680740955448	75-100%
chr6:157381752-157381776;+	0	1.84867633647445	0.0474451013918638	0.533721764354688	-0.0636781328336559	chr6:157381126-157381776;+	0.590680740955448	75-100%
chr6:157381928-157381930;+	0	1.71174932544769	0.0302388802589209	0.466880330792278	-0.333273909659714	chr6:157381928-157382208;+	0.14011424765308	50-75%
chr6:157381947-157381947;+	0	4.92930435126128	0.00384764487859759	1.38557126746899	-0.0139775313252992	chr6:157381928-157382208;+	0.14011424765308	50-75%
chr6:157381961-157381961;+	0	3.90043176251987	0.00623627040601364	1.18222536877149	-0.183154588038366	chr6:157381928-157382208;+	0.14011424765308	50-75%
chr6:157381992-157381994;+	0.0752853680732896	1.34700238840598	0.143531378659567	0.258736731565674	0.0473160245062659	chr6:157381928-157382208;+	0.14011424765308	50-75%
chr6:157382013-157382013;+	0	2.59917767602449	0.0154577992954561	0.8296719365161	-0.220341559092077	chr6:157381928-157382208;+	0.14011424765308	50-75%
chr6:157382025-157382036;+	0	2.34511963872102	0.0237213013956672	0.740330007203256	-0.138437046445968	chr6:157381928-157382208;+	0.14011424765308	50-75%
chr6:157382038-157382081;+	0.643413054887734	1.03363857689406	0.823021733098066	0.0287374189095629	0.293714676699168	chr6:157381928-157382208;+	0.14011424765308	50-75%
chr6:157382088-157382116;+	0.262733258364795	1.11492469325831	0.355043374221487	0.0944910685676948	0.118379956552694	chr6:157381928-157382208;+	0.14011424765308	50-75%
chr6:157382134-157382164;+	0.0887113772754925	1.49548627044081	0.189139417881838	0.349564860546553	0.202864735498275	chr6:157381928-157382208;+	0.14011424765308	50-75%
chr6:157382176-157382185;+	0	2.44369152765565	0.0363288611213874	0.776092766240757	0.0484217989663822	chr6:157381928-157382208;+	0.14011424765308	50-75%
chr6:157382197-157382208;+	0	1.79286447481158	0.0675735847313935	0.507094923724466	0.0491502482684108	chr6:157381928-157382208;+	0.14011424765308	50-75%
chr6:157542255-157542257;+	0	3.35771618582557	0.0131654987419695	1.05208796839323	-0.0418673555178821	chr6:157542255-157542355;+	0.688054854433023	75-100%
chr6:157542276-157542276;+	0	3.58960666347571	0.0136161021401943	1.11009372543473	0.0073894643765593	chr6:157542255-157542355;+	0.688054854433023	75-100%
chr6:157542287-157542287;+	0	2.53618085549966	0.0606457829064701	0.808360439858621	0.262148812173018	chr6:157542255-157542355;+	0.688054854433023	75-100%
chr6:157542300-157542307;+	0.178135259406616	1.8667294061129	0.573968354133182	0.542162737720301	0.745222849739558	chr6:157542255-157542355;+	0.688054854433023	75-100%
chr6:157542321-157542336;+	0.0540233955613637	1.76826128373815	0.189058608249381	0.495092876220213	0.330876593746018	chr6:157542255-157542355;+	0.688054854433023	75-100%
chr6:157542347-157542355;+	0	2.08808466652009	0.0439676133185177	0.639496208446844	0.00890498599514855	chr6:157542255-157542355;+	0.688054854433023	75-100%
chr6:157592773-157592807;+	0	5.8496472097764	0.325691568253658	1.53425934944045	1.57038146319475	chr6:157592773-157592862;+	1.90181362198479	75-100%
chr6:157592829-157592862;+	0	7.0683070799115	0.935222664819847	1.6986308180062	1.96847993037407	chr6:157592773-157592862;+	1.90181362198479	75-100%
chr6:157593015-157593018;+	0.122021368458488	1.82192782412276	0.254711155173033	0.521062336705262	0.472335001002392	chr6:157593015-157593018;+	0.483010952110139	75-100%
chr6:157628349-157628354;+	0	3.05808582207365	0.0320872162829403	0.970899338562025	0.232099201163058	chr6:157628349-157628407;+	0.257127569494642	75-100%
chr6:157628393-157628394;+	0.167557417031615	1.35660234125809	0.307122726754518	0.264905124491757	0.274838448078701	chr6:157628349-157628407;+	0.257127569494642	75-100%
chr6:157628407-157628407;+	0	4.50890404255888	0.00775952636744118	1.30814198570269	-0.00206758032280296	chr6:157628349-157628407;+	0.257127569494642	75-100%
chr6:157822834-157822840;+	0	1.99070949330598	0.0307400683807137	0.598015775042803	-0.185103028018712	chr6:157822834-157823425;+	0.355213652467566	75-100%
chr6:157822860-157822887;+	0	1.76128053981658	0.0488324262745259	0.491657073309435	-0.0943975525918047	chr6:157822834-157823425;+	0.355213652467566	75-100%
chr6:157822898-157822898;+	0	4.61573344419557	0.00740379046366741	1.32848144125828	0.0528893522484255	chr6:157822834-157823425;+	0.355213652467566	75-100%
chr6:157822917-157822931;+	0	1.94860967518569	0.0512545485543481	0.579449709133461	0.0011968481275384	chr6:157822834-157823425;+	0.355213652467566	75-100%
chr6:157822943-157822953;+	0	3.69306172432824	0.00716948288881539	1.13477313266515	-0.14742456238019	chr6:157822834-157823425;+	0.355213652467566	75-100%
chr6:157822966-157822966;+	0	5.23459968818308	0.0071613499673151	1.43776694992443	0.0710025802655487	chr6:157822834-157823425;+	0.355213652467566	75-100%
chr6:157823017-157823027;+	0	1.7488271571138	0.0575518575957802	0.48549377742385	-0.0154157265572344	chr6:157822834-157823425;+	0.355213652467566	75-100%
chr6:157823049-157823086;+	0.125310426295236	0.99561619419394	0.173209523713803	-0.00381609597930225	-0.160979423501769	chr6:157822834-157823425;+	0.355213652467566	75-100%
chr6:157823088-157823111;+	1.17209511195921	0.616258211868368	1.30404271259996	-0.420474561083442	-0.0608944197741801	chr6:157822834-157823425;+	0.355213652467566	75-100%
chr6:157823134-157823173;+	8.82880544696738	0.507096312972747	9.19526348369446	-0.589819094271683	0.0462234501155556	chr6:157822834-157823425;+	0.355213652467566	75-100%
chr6:157823197-157823239;+	30.2788387168645	0.464105802767631	31.2528099673383	-0.666766003027454	0.0823866382898887	chr6:157822834-157823425;+	0.355213652467566	75-100%
chr6:157823244-157823254;+	66.4262425894188	0.498741669101577	71.5484250676514	-0.604248691255732	0.296533063427338	chr6:157822834-157823425;+	0.355213652467566	75-100%
chr6:157823256-157823383;+	9.7306732419056	0.540128221128347	10.33674182177	-0.535006261397178	0.112280626467647	chr6:157822834-157823425;+	0.355213652467566	75-100%
chr6:157823387-157823425;+	0.491890363602231	0.760604665342224	0.617561754760991	-0.237682030143981	-0.0334864533281151	chr6:157822834-157823425;+	0.355213652467566	75-100%
chr6:157981557-157981557;+	0	5.78502777772224	0.00455072629658074	1.5246108972523	0.116128332126678	chr6:157981557-157982038;+	0.559712721805323	75-100%
chr6:157981585-157981589;+	0	3.46099226785383	0.00886015571850196	1.07840125809004	-0.247280179424247	chr6:157981557-157982038;+	0.559712721805323	75-100%
chr6:157981610-157981610;+	0	5.53368307661222	0.0102759728871254	1.4860285654755	0.224927326930986	chr6:157981557-157982038;+	0.559712721805323	75-100%
chr6:157981650-157981650;+	0	4.44987220494563	0.00562432931050692	1.29669507747473	-0.0802935983405033	chr6:157981557-157982038;+	0.559712721805323	75-100%
chr6:157981690-157981690;+	0	5.08416090088871	0.00596110759009534	1.4124385728522	0.0445304012553445	chr6:157981557-157982038;+	0.559712721805323	75-100%
chr6:157981745-157981817;+	0.27198324140872	0.88309272938728	0.327893843517705	-0.107987381640439	-0.0755976864589698	chr6:157981557-157982038;+	0.559712721805323	75-100%
chr6:157981819-157981876;+	16.1006162448611	0.718028017457279	18.2815043800343	-0.287717218507891	0.436336175559492	chr6:157981557-157982038;+	0.559712721805323	75-100%
chr6:157981886-157981926;+	3.99689446987663	0.840787234260177	5.35248141330641	-0.150627781715219	0.408496946400419	chr6:157981557-157982038;+	0.559712721805323	75-100%
chr6:157981944-157981950;+	0.0254990146178021	1.55444399306164	0.0938527299421251	0.383150157882301	-0.00185362703181874	chr6:157981557-157982038;+	0.559712721805323	75-100%
chr6:157981996-157982006;+	0	2.53916732052743	0.0213825272068449	0.809382640020396	-0.104123184238338	chr6:157981557-157982038;+	0.559712721805323	75-100%
chr6:157982038-157982038;+	0	4.25424867605849	0.00633442261765669	1.25764574475047	-0.0958423890338087	chr6:157981557-157982038;+	0.559712721805323	75-100%
chr6:158026697-158026697;+	0	3.35422523876387	0.0199562600120883	1.05118444490498	0.113087768555202	chr6:158026697-158027138;+	0.368375914555888	75-100%
chr6:158026725-158026775;+	0.267799449198852	1.01783523502947	0.34379192004752	0.0153549620743544	0.0112941843460207	chr6:158026697-158027138;+	0.368375914555888	75-100%
chr6:158026779-158026808;+	0.273435241292726	1.3001659711113	0.402048653392778	0.227997590362798	0.304754773021066	chr6:158026697-158027138;+	0.368375914555888	75-100%
chr6:158026812-158026828;+	0.282279061407858	1.18749755465882	0.432013277813222	0.149265447963454	0.265678629554163	chr6:158026697-158027138;+	0.368375914555888	75-100%
chr6:158026864-158026864;+	0	5.03380757865953	0.00517831609871102	1.40379322054802	0.0128681709601421	chr6:158026697-158027138;+	0.368375914555888	75-100%
chr6:158026876-158026876;+	0	3.47509831656283	0.00729978318891434	1.08193419208922	-0.219315382735503	chr6:158026697-158027138;+	0.368375914555888	75-100%
chr6:158026900-158026900;+	0	4.72783850870868	0.00880664007239696	1.34932526739847	0.0887473124997593	chr6:158026697-158027138;+	0.368375914555888	75-100%
chr6:158026947-158027019;+	0.514553318304941	0.948871054031403	0.65618619837684	-0.0455856032329239	0.176462471953995	chr6:158026697-158027138;+	0.368375914555888	75-100%
chr6:158027038-158027076;+	0.467257949331264	1.06634184366419	0.641670953690898	0.0557929028482664	0.25959125299567	chr6:158026697-158027138;+	0.368375914555888	75-100%
chr6:158027088-158027124;+	1.02427796934186	1.17755113137954	1.39136845717065	0.141959548109495	0.498721561604735	chr6:158026697-158027138;+	0.368375914555888	75-100%
chr6:158027135-158027138;+	0	1.71911569884224	0.108755584235287	0.470610212568813	0.140447832235275	chr6:158026697-158027138;+	0.368375914555888	75-100%
chr6:158168311-158168406;+	46.5147940913835	0.186023427703057	46.7186675649822	-1.46086471498947	-0.596798863470549	chr6:158168310-158168406;+	-0.614218364722187	0-25%
chr6:158232147-158232175;+	6.744167561408	0.423413207983267	6.96006470844315	-0.746471197381528	-0.21230435041896	chr6:158232130-158232279;+	0.108324239314946	50-75%
chr6:158232178-158232192;+	5.18994967334143	0.407344354583424	5.91822767727549	-0.780076596464166	-0.184761354211383	chr6:158232130-158232279;+	0.108324239314946	50-75%
chr6:158232195-158232279;+	35.3242732564226	0.419038058221833	38.1861961203964	-0.755493062778011	0.0786250638324875	chr6:158232130-158232279;+	0.108324239314946	50-75%
chr6:158649763-158649810;+	2.79926226939669	0.634370211398278	3.1495565045235	-0.395314437412096	0.180816807766171	chr6:158649731-158650088;+	0.388609440353427	75-100%
chr6:158649813-158649856;+	0.939797988108947	0.860219764923968	1.07895805100749	-0.130781166114887	0.212832302900599	chr6:158649731-158650088;+	0.388609440353427	75-100%
chr6:158649887-158649888;+	0	2.0817134817141	0.045051732693053	0.636841909644544	0.00177068260546298	chr6:158649731-158650088;+	0.388609440353427	75-100%
chr6:158649908-158649922;+	0.119170670912441	1.22278277610895	0.197785108069619	0.174698625411465	0.0147434411744043	chr6:158649731-158650088;+	0.388609440353427	75-100%
chr6:158649959-158649967;+	0.428653306184858	0.964628313036532	0.567289011256551	-0.03127999029152	0.104923109819993	chr6:158649731-158650088;+	0.388609440353427	75-100%
chr6:158649989-158650000;+	0.886345824779935	0.715590212285933	1.02384983128897	-0.29067121653152	0.068386959708058	chr6:158649731-158650088;+	0.388609440353427	75-100%
chr6:158650002-158650026;+	10.5990601209817	0.53801395934082	13.392369371037	-0.538412911916143	0.159316004937306	chr6:158649731-158650088;+	0.388609440353427	75-100%
chr6:158650037-158650070;+	5.71218946830564	0.718483594251448	7.64507331780697	-0.287166288065528	0.270489016005997	chr6:158649731-158650088;+	0.388609440353427	75-100%
chr6:158650082-158650088;+	0	1.96054879291282	0.0982016273032637	0.584755310440628	0.203296602126379	chr6:158649731-158650088;+	0.388609440353427	75-100%
chr6:158817302-158817318;+	0	1.9711401576267	0.0697919238886597	0.58943501164337	0.130632542026	chr6:158817302-158817486;+	0.0751713484285812	50-75%
chr6:158817366-158817375;+	0.138789104208491	1.14033442103112	0.2064100025655	0.114064467427009	0.00495828717875668	chr6:158817302-158817486;+	0.0751713484285812	50-75%
chr6:158817389-158817389;+	0	4.50166580381948	0.012953734916036	1.30674650112269	0.211833203130351	chr6:158817302-158817486;+	0.0751713484285812	50-75%
chr6:158817401-158817401;+	0	3.12328411798198	0.0150771614959987	0.989222985597332	-0.0292954696607213	chr6:158817302-158817486;+	0.0751713484285812	50-75%
chr6:158817412-158817426;+	0	2.56428859509372	0.0375172247115455	0.817933801602748	0.124257710485021	chr6:158817302-158817486;+	0.0751713484285812	50-75%
chr6:158817446-158817446;+	0	3.32456811556648	0.00705023481278339	1.043470470882	-0.306901183811049	chr6:158817302-158817486;+	0.0751713484285812	50-75%
chr6:158817457-158817467;+	0	3.06123703282836	0.0184609932514694	0.971793916995298	0.0292886298572039	chr6:158817302-158817486;+	0.0751713484285812	50-75%
chr6:158817484-158817486;+	0	2.0601985291752	0.0437491871615933	0.627818145564415	0.024263850079876	chr6:158817302-158817486;+	0.0751713484285812	50-75%
chr6:158869905-158869905;+	0	4.71148573927494	0.011176651728725	1.34631576186727	0.196913151227458	chr6:158869905-158870223;+	0.1397235961641	50-75%
chr6:158869955-158869955;+	0	5.1602315359068	0.00389696057047048	1.4253383770958	0.0262001260457041	chr6:158869905-158870223;+	0.1397235961641	50-75%
chr6:158869969-158869969;+	0	4.42468114117144	0.0051481510552294	1.29176395860135	-0.0898188765395365	chr6:158869905-158870223;+	0.1397235961641	50-75%
chr6:158869986-158869990;+	0	1.60238995197866	0.100098435148531	0.409536425973554	0.0545093091726847	chr6:158869905-158870223;+	0.1397235961641	50-75%
chr6:158870011-158870025;+	0.0363824078036396	1.53919856771155	0.108586285123251	0.374589301129602	0.073856141938536	chr6:158869905-158870223;+	0.1397235961641	50-75%
chr6:158870029-158870043;+	0.225392318666322	1.12989235341446	0.348930845691361	0.10607413909956	0.118958633918485	chr6:158869905-158870223;+	0.1397235961641	50-75%
chr6:158870054-158870066;+	0.0348759051740255	1.70911312220827	0.123666360775509	0.465541617220235	0.216847998631955	chr6:158869905-158870223;+	0.1397235961641	50-75%
chr6:158870079-158870079;+	0	4.76947116867709	0.00237662265684728	1.35694045566615	-0.0145548466924612	chr6:158869905-158870223;+	0.1397235961641	50-75%
chr6:158870118-158870194;+	0.0553683244532953	1.3233068507126	0.137075470779182	0.243321121662018	0.0212606890252472	chr6:158869905-158870223;+	0.1397235961641	50-75%
chr6:158870213-158870223;+	0	2.66961179671161	0.0223538296656312	0.852896225498025	-0.0359162775276346	chr6:158869905-158870223;+	0.1397235961641	50-75%
chr6:158999830-158999830;+	0	5.53792753340771	0.00497379612048019	1.48669453696607	0.0942716888775637	chr6:158999830-158999976;+	-0.0903571304691122	25-50%
chr6:158999867-158999880;+	0	1.55285329516927	0.0527107443755112	0.382260855941356	-0.146352741851343	chr6:158999830-158999976;+	-0.0903571304691122	25-50%
chr6:158999887-158999888;+	0.0706298395209241	1.28189244054137	0.126840337439191	0.215703172925578	-0.089884202814891	chr6:158999830-158999976;+	-0.0903571304691122	25-50%
chr6:158999914-158999976;+	0.430243382974946	0.818096104777786	0.479078755974854	-0.174391350302744	-0.0500315076309377	chr6:158999830-158999976;+	-0.0903571304691122	25-50%
chr6:159726987-159727017;+	0.282875154820088	0.749656827342002	0.337826196687375	-0.250274998814704	-0.20389737624179	chr6:159726980-159727310;+	0.0432830410557661	50-75%
chr6:159727022-159727030;+	0	1.53127300516514	0.044930139123796	0.370105252809838	-0.236740518719541	chr6:159726980-159727310;+	0.0432830410557661	50-75%
chr6:159727043-159727086;+	0.158816338444509	0.897797735781147	0.191822327883397	-0.0936429884211797	-0.18539587840161	chr6:159726980-159727310;+	0.0432830410557661	50-75%
chr6:159727088-159727141;+	15.5760325886905	0.399155520119661	15.8933626699756	-0.797715720555215	-0.0352014942815674	chr6:159726980-159727310;+	0.0432830410557661	50-75%
chr6:159727146-159727158;+	1.33263742009314	0.684391652999678	1.68811693966895	-0.329390591710988	0.0938684886478148	chr6:159726980-159727310;+	0.0432830410557661	50-75%
chr6:159727161-159727203;+	0.189122219339043	1.02301770961879	0.278107496094085	0.0197663038332018	0.0447412153043475	chr6:159726980-159727310;+	0.0432830410557661	50-75%
chr6:159727215-159727225;+	0	2.0884119637071	0.0521343579793682	0.63963234490296	0.0868107572041903	chr6:159726980-159727310;+	0.0432830410557661	50-75%
chr6:159727251-159727251;+	0	3.92353677297911	0.00326749814497058	1.18735545469696	-0.202893040364929	chr6:159726980-159727310;+	0.0432830410557661	50-75%
chr6:159727293-159727310;+	0.324679664643583	0.919259480940497	0.372713588783291	-0.0731237645305848	0.0105343138851199	chr6:159726980-159727310;+	0.0432830410557661	50-75%
chr6:159727469-159727541;+	14.6885548286963	0.385895165469552	15.2372093931275	-0.827061324552196	0.00377833608413014	chr6:159727469-159727681;+	0.0835999807883814	50-75%
chr6:159727567-159727577;+	6.90231953770212	0.584844829705056	8.50028832013283	-0.465918690201182	0.264198566663753	chr6:159727469-159727681;+	0.0835999807883814	50-75%
chr6:159727597-159727605;+	0.0814632465110779	1.1499151192334	0.141798487053949	0.121331568343665	-0.0693628036459643	chr6:159727469-159727681;+	0.0835999807883814	50-75%
chr6:159727616-159727616;+	0	6.02629366164875	0.00644987236792987	1.56010058209789	0.177382970510928	chr6:159727469-159727681;+	0.0835999807883814	50-75%
chr6:159727629-159727681;+	0.242287537674182	0.971536109600276	0.316010927965189	-0.0250821062195851	-0.0231602800894016	chr6:159727469-159727681;+	0.0835999807883814	50-75%
chr6:159761395-159761427;+	0.0546199644832061	1.44857298365665	0.0982440516974148	0.321880762422134	-0.0479060322516504	chr6:159761395-159761450;+	-0.0948640479267544	25-50%
chr6:159761429-159761437;+	0.369212331281755	0.809199014215584	0.472767328273145	-0.183889309936408	-0.0684474989294642	chr6:159761395-159761450;+	-0.0948640479267544	25-50%
chr6:159761443-159761450;+	0	1.3985611377544	0.0662674441557449	0.291362912396877	-0.227733300256466	chr6:159761395-159761450;+	-0.0948640479267544	25-50%
chr6:159761920-159761980;+	1.02153016771963	0.508909067862549	1.16598539355805	-0.586719621391229	-0.3148990191908	chr6:159761920-159762166;+	-0.330330481081428	0-25%
chr6:159761986-159762033;+	60.0160505683916	0.236926714870726	61.9557227943317	-1.25077193455436	-0.390832218228015	chr6:159761920-159762166;+	-0.330330481081428	0-25%
chr6:159762041-159762068;+	26.16801370095	0.318085991814508	27.3353609486376	-0.994910912722829	-0.204402914079133	chr6:159761920-159762166;+	-0.330330481081428	0-25%
chr6:159762070-159762087;+	2.41587057951115	0.369985179818964	2.448601265265	-0.863631343497093	-0.355551754507328	chr6:159761920-159762166;+	-0.330330481081428	0-25%
chr6:159762090-159762119;+	0.0912238305881556	1.21139460140034	0.138270962893416	0.166571267782406	-0.0580494065587399	chr6:159761920-159762166;+	-0.330330481081428	0-25%
chr6:159762140-159762140;+	0	5.12711062715578	0.0121394041451261	1.41974537654063	0.253393788694494	chr6:159761920-159762166;+	-0.330330481081428	0-25%
chr6:159762166-159762166;+	0	3.8694326229507	0.0072268505788231	1.17529457769348	-0.189349152747958	chr6:159761920-159762166;+	-0.330330481081428	0-25%
chr6:159762393-159762393;+	0	4.81840283318062	0.00367112006239579	1.36580621104825	0.00066278206582715	chr6:159762393-159763054;+	-0.22272932421521	0-25%
chr6:159762414-159762427;+	0	2.95480127517487	0.0134876211291022	0.941056555546476	-0.153086768195443	chr6:159762393-159763054;+	-0.22272932421521	0-25%
chr6:159762452-159762484;+	3.13361504444995	0.446088308557244	3.37811421940765	-0.701158317899694	-0.195846444037559	chr6:159762393-159763054;+	-0.22272932421521	0-25%
chr6:159762509-159762562;+	3.4039296429977	0.355196278364488	3.57808405359386	-0.899063186542695	-0.358348382370653	chr6:159762393-159763054;+	-0.22272932421521	0-25%
chr6:159762590-159762590;+	0	3.64703892571069	0.0191433513956594	1.12388079733288	0.186493944447224	chr6:159762393-159763054;+	-0.22272932421521	0-25%
chr6:159762602-159762602;+	0	5.1930784585991	0.00477446688469152	1.43084976819387	0.0641327842411537	chr6:159762393-159763054;+	-0.22272932421521	0-25%
chr6:159762622-159762628;+	0	3.59934289784983	0.0161696683648242	1.11244644493145	0.0527206320680591	chr6:159762393-159763054;+	-0.22272932421521	0-25%
chr6:159762653-159762653;+	0	3.79390779446105	0.0104275775013025	1.15817354354104	-0.00930857299496402	chr6:159762393-159763054;+	-0.22272932421521	0-25%
chr6:159762675-159762682;+	0	3.19013050313493	0.0120239386309799	1.00761689942601	-0.126445208350146	chr6:159762393-159763054;+	-0.22272932421521	0-25%
chr6:159762702-159762702;+	0	4.60005424757881	0.00281924176445017	1.32552590653063	-0.0734641485489897	chr6:159762393-159763054;+	-0.22272932421521	0-25%
chr6:159762740-159762740;+	0	4.87922843929503	0.00530551006352229	1.37670230341158	0.0243073593208218	chr6:159762393-159763054;+	-0.22272932421521	0-25%
chr6:159762769-159762769;+	0	3.53234738064377	0.0395542204584382	1.0961268134114	0.452293407478698	chr6:159762393-159763054;+	-0.22272932421521	0-25%
chr6:159762796-159762805;+	0.120806818992722	1.23142746378132	0.180767279301892	0.180817670340836	-0.0187421282770258	chr6:159762393-159763054;+	-0.22272932421521	0-25%
chr6:159762829-159762840;+	0	1.69196065236626	0.0903590552687391	0.456780518045599	0.081677924810983	chr6:159762393-159763054;+	-0.22272932421521	0-25%
chr6:159762853-159762901;+	0.495084949800181	0.873054106498681	0.578402383797019	-0.117917681144044	0.0621084226941249	chr6:159762393-159763054;+	-0.22272932421521	0-25%
chr6:159762904-159762919;+	2.2600444132172	0.674403403695931	2.58485378019452	-0.34216049301031	0.0742195127832504	chr6:159762393-159763054;+	-0.22272932421521	0-25%
chr6:159762928-159762928;+	0	1.49139476627159	0.094599889124018	0.347185229388899	-0.0116964127947983	chr6:159762393-159763054;+	-0.22272932421521	0-25%
chr6:159762939-159762939;+	0	4.30144457889893	0.0101275290017436	1.26722866338503	0.0702643016662976	chr6:159762393-159763054;+	-0.22272932421521	0-25%
chr6:159762980-159762980;+	0	5.30759099043525	0.00585057118518985	1.44979489641755	0.0615989088337883	chr6:159762393-159763054;+	-0.22272932421521	0-25%
chr6:159762997-159762998;+	0	2.66744396583039	0.0425551435038959	0.852190610205191	0.19280457218671	chr6:159762393-159763054;+	-0.22272932421521	0-25%
chr6:159763028-159763028;+	0	4.33627277452845	0.00889802193749194	1.27423318762635	0.0644914330209185	chr6:159762393-159763054;+	-0.22272932421521	0-25%
chr6:159763054-159763054;+	0	6.40628182040028	0.0059498188344408	1.61321207981782	0.229735832330951	chr6:159762393-159763054;+	-0.22272932421521	0-25%
chr6:159788885-159788943;+	0.183361406249868	0.948285339920375	0.238467080643777	-0.0461219267859739	-0.114059812999726	chr6:159788885-159788943;+	-0.105109377237775	25-50%
chr6:159789454-159789457;+	0.116650100317231	1.06493001648438	0.164840631255837	0.0546421367639482	-0.120800674177203	chr6:159789453-159789457;+	-0.219556558142455	0-25%
chr6:159789786-159789900;+	0.965565604902442	0.530620614909401	1.11793685318443	-0.550431762881966	-0.237198220870452	chr6:159789786-159790029;+	-0.138923345715983	25-50%
chr6:159789911-159789955;+	3.73198193693818	0.431992952539598	4.07658260975595	-0.729046676268923	-0.129921164839619	chr6:159789786-159790029;+	-0.138923345715983	25-50%
chr6:159789979-159789992;+	1.02287818393626	0.873696863285214	1.43397423975789	-0.11727844694747	0.249935375104834	chr6:159789786-159790029;+	-0.138923345715983	25-50%
chr6:159789994-159790029;+	0.10520487261681	1.32525816189558	0.169745702866374	0.244600975210695	0.0706280859805024	chr6:159789786-159790029;+	-0.138923345715983	25-50%
chr6:159790399-159790399;+	0	4.68071693614108	0.00341163047814904	1.34062475638903	-0.0582958846275614	chr6:159790399-159790585;+	-0.575734771233621	0-25%
chr6:159790429-159790514;+	29.2084322092356	0.202330510398053	29.3143556656115	-1.38787724584335	-0.568567543682584	chr6:159790399-159790585;+	-0.575734771233621	0-25%
chr6:159790539-159790543;+	0.285016640998249	1.24541262106079	0.604127424614056	0.190626525130298	0.441352310575841	chr6:159790399-159790585;+	-0.575734771233621	0-25%
chr6:159790551-159790574;+	0.0810562166827309	1.16570101116847	0.127567643488835	0.133174346385148	-0.159975654579706	chr6:159790399-159790585;+	-0.575734771233621	0-25%
chr6:159790585-159790585;+	0	5.51169902332062	0.0101360372601115	1.48257098816203	0.306496159053095	chr6:159790399-159790585;+	-0.575734771233621	0-25%
chr6:159800261-159800294;+	0	4.44462927609571	1.2400333880757	1.29567108514099	1.66989777962242	chr6:159800259-159800327;+	1.51445112013433	75-100%
chr6:159800303-159800309;+	0	4.00825644000723	0.010727448943847	1.20591099803244	0.023190624903908	chr6:159800259-159800327;+	1.51445112013433	75-100%
chr6:159800327-159800327;+	0	7.8837959769367	0.0140637857835085	1.79347075347837	0.716223689778125	chr6:159800259-159800327;+	1.51445112013433	75-100%
chr6:159968997-159968997;+	0	4.40928593145963	0.00415217806805384	1.28873652535902	-0.137671697674092	chr6:159968997-159969373;+	0.439254648041856	75-100%
chr6:159969025-159969072;+	4.75447129915041	0.700820321471627	4.63088356458947	-0.308786627107362	0.308272564790913	chr6:159968997-159969373;+	0.439254648041856	75-100%
chr6:159969077-159969123;+	32.0481186360784	0.691035439573007	31.2170579569471	-0.320999358749942	0.416824488633709	chr6:159968997-159969373;+	0.439254648041856	75-100%
chr6:159969127-159969171;+	0.38768727895461	0.896140529815663	0.536178634483145	-0.0952477607251482	0.0274851618219122	chr6:159968997-159969373;+	0.439254648041856	75-100%
chr6:159969195-159969199;+	0.305047660583479	0.819235846657903	0.379195423991411	-0.173182105741571	-0.110468028668143	chr6:159968997-159969373;+	0.439254648041856	75-100%
chr6:159969227-159969269;+	0.478775130297117	0.836834805733013	0.57340630683383	-0.154720529746551	0.105758140944523	chr6:159968997-159969373;+	0.439254648041856	75-100%
chr6:159969283-159969306;+	0.112439224479908	1.23667955550276	0.185648221808026	0.184514362385737	0.07212528594453	chr6:159968997-159969373;+	0.439254648041856	75-100%
chr6:159969331-159969341;+	0	3.59586018137574	0.00815280939041917	1.11160559324279	-0.180710348553303	chr6:159968997-159969373;+	0.439254648041856	75-100%
chr6:159969355-159969373;+	0	1.69212150363012	0.0614523001662999	0.456863089109932	-0.069100562430304	chr6:159968997-159969373;+	0.439254648041856	75-100%
chr6:160991348-160991348;+	0	5.70332575509923	0.00692642084440746	1.51225635551519	0.16556503317866	chr6:160991348-160992378;+	-0.222351775017156	0-25%
chr6:160991362-160991362;+	0	4.19607438038724	0.00516783098208997	1.24568635594744	-0.151330535411227	chr6:160991348-160992378;+	-0.222351775017156	0-25%
chr6:160991377-160991434;+	0.244630339466226	0.879598282639558	0.275723545487194	-0.111431254486277	-0.0915434672207838	chr6:160991348-160992378;+	-0.222351775017156	0-25%
chr6:160991449-160991452;+	0.374022655133254	0.8574668728068	0.438913775993732	-0.133565298803889	0.0348277579592086	chr6:160991348-160992378;+	-0.222351775017156	0-25%
chr6:160991474-160991481;+	0.351177921923564	0.805348094403051	0.420452427320072	-0.188032729195833	-0.0880479501220917	chr6:160991348-160992378;+	-0.222351775017156	0-25%
chr6:160991496-160991561;+	1.06781491858515	0.754249270139043	1.18262598592418	-0.244970202809069	0.0965561486199651	chr6:160991348-160992378;+	-0.222351775017156	0-25%
chr6:160991598-160991606;+	0	2.6204373114931	0.026910753317137	0.836747549143221	0.0222429967156391	chr6:160991348-160992378;+	-0.222351775017156	0-25%
chr6:160991645-160991645;+	0	4.4967558995719	0.00400308691977761	1.30579862621605	-0.0846976551239886	chr6:160991348-160992378;+	-0.222351775017156	0-25%
chr6:160991664-160991676;+	0	2.36951728101697	0.0193748245234998	0.749319760759969	-0.179337103615763	chr6:160991348-160992378;+	-0.222351775017156	0-25%
chr6:160991689-160991691;+	0.779296033927925	0.559309306396501	0.861701346549846	-0.504695908695475	-0.215219015877171	chr6:160991348-160992378;+	-0.222351775017156	0-25%
chr6:160991707-160991764;+	0.867209138048726	0.602536022646691	0.925701420269316	-0.440033967318569	-0.131094393756119	chr6:160991348-160992378;+	-0.222351775017156	0-25%
chr6:160991769-160991860;+	9.66433029062978	0.363960697563859	10.1888389998302	-0.87789102255189	-0.217856824710352	chr6:160991348-160992378;+	-0.222351775017156	0-25%
chr6:160991882-160991900;+	0.0694774858980562	1.26371371366975	0.126271405027802	0.203297396855093	-0.0445016464997358	chr6:160991348-160992378;+	-0.222351775017156	0-25%
chr6:160991913-160991913;+	0	3.13339947100111	0.01693244913271	0.992031531539448	0.00073914424094057	chr6:160991348-160992378;+	-0.222351775017156	0-25%
chr6:160991925-160991925;+	0	4.77503386088656	0.00315384443084371	1.35795291122971	-0.0448699654981326	chr6:160991348-160992378;+	-0.222351775017156	0-25%
chr6:160991951-160991954;+	0	1.96418097023525	0.0383514322493002	0.58636299821937	-0.0892530575289556	chr6:160991348-160992378;+	-0.222351775017156	0-25%
chr6:160991969-160991996;+	0.0395195981189839	1.391035293398	0.0683567274248586	0.286676298134416	-0.174577946349502	chr6:160991348-160992378;+	-0.222351775017156	0-25%
chr6:160992028-160992037;+	0	3.29549350723324	0.01432873630291	1.03584092066393	-0.0197854721043116	chr6:160991348-160992378;+	-0.222351775017156	0-25%
chr6:160992047-160992059;+	0.0940716224196977	1.06223509315723	0.129109101489774	0.0524412902927291	-0.196071506188827	chr6:160991348-160992378;+	-0.222351775017156	0-25%
chr6:160992100-160992100;+	0	5.13595753100444	0.003843379300315	1.42124284782927	0.0235523228361583	chr6:160991348-160992378;+	-0.222351775017156	0-25%
chr6:160992160-160992160;+	0	5.1553222948568	0.00313759468989574	1.42451164244081	0.0439659131663834	chr6:160991348-160992378;+	-0.222351775017156	0-25%
chr6:160992189-160992189;+	0	5.55447702687854	0.00473685400787828	1.4892863497643	0.0995244863469045	chr6:160991348-160992378;+	-0.222351775017156	0-25%
chr6:160992221-160992223;+	0	1.72326398168259	0.0516793317827619	0.472703621647651	-0.095979578765843	chr6:160991348-160992378;+	-0.222351775017156	0-25%
chr6:160992258-160992258;+	0	4.41094445963632	0.0141816538740444	1.28906317879629	0.228751984502017	chr6:160991348-160992378;+	-0.222351775017156	0-25%
chr6:160992271-160992271;+	0	3.71604955563653	0.00870232242189744	1.1401629938488	-0.120628866545449	chr6:160991348-160992378;+	-0.222351775017156	0-25%
chr6:160992285-160992286;+	0	3.12056220587088	0.0200122078635218	0.988465688621303	0.0492542047122152	chr6:160991348-160992378;+	-0.222351775017156	0-25%
chr6:160992314-160992314;+	0	5.10916495370038	0.00272950271176152	1.41669984894463	0.0418572956633363	chr6:160991348-160992378;+	-0.222351775017156	0-25%
chr6:160992348-160992348;+	0	4.79029028665288	0.00390797160714642	1.36072366401977	-0.0423640930703932	chr6:160991348-160992378;+	-0.222351775017156	0-25%
chr6:160992370-160992378;+	0	1.82562094116645	0.0479088081012229	0.522821217536617	-0.0718782003559496	chr6:160991348-160992378;+	-0.222351775017156	0-25%
chr6:163413341-163413360;+	0	2.07251684912207	0.0557256671712541	0.632996139917235	0.0955413976934528	chr6:163413341-163413603;+	-0.0427142316552936	25-50%
chr6:163413398-163413401;+	0	2.36422123623504	0.0226842236740214	0.747376227989017	-0.0979455745210274	chr6:163413341-163413603;+	-0.0427142316552936	25-50%
chr6:163413428-163413434;+	0	3.8635554548579	0.0264951999528797	1.17397430038919	0.347682026956889	chr6:163413341-163413603;+	-0.0427142316552936	25-50%
chr6:163413444-163413445;+	0.0635493312275471	1.38638802403952	0.120777166322184	0.283769596359189	0.0244359010062974	chr6:163413341-163413603;+	-0.0427142316552936	25-50%
chr6:163413480-163413480;+	0	4.54231790629711	0.00740959119204529	1.31455505242224	0.0259869198837837	chr6:163413341-163413603;+	-0.0427142316552936	25-50%
chr6:163413537-163413555;+	0	2.00673628865513	0.0487828593190474	0.604980608545651	0.0271323471395002	chr6:163413341-163413603;+	-0.0427142316552936	25-50%
chr6:163413568-163413568;+	0	3.92126083698541	0.0109851971217996	1.18685146388924	0.0253100705611053	chr6:163413341-163413603;+	-0.0427142316552936	25-50%
chr6:163413603-163413603;+	0	4.95955020757177	0.00817018786493177	1.39088458232422	0.0501538997331978	chr6:163413341-163413603;+	-0.0427142316552936	25-50%
chr6:163414044-163414054;+	0	2.12403656708073	0.0351023047259853	0.654323978439089	-0.0562283646547139	chr6:163414044-163414187;+	-0.188046859657099	0-25%
chr6:163414067-163414092;+	0.0429375600437711	1.62569524052279	0.107312268550806	0.42207826853772	0.119688778916916	chr6:163414044-163414187;+	-0.188046859657099	0-25%
chr6:163414095-163414102;+	0.418943970410603	0.690135505938242	0.435111746543024	-0.32213125706633	-0.178080570954396	chr6:163414044-163414187;+	-0.188046859657099	0-25%
chr6:163414112-163414187;+	0.430687427243482	0.846571544932961	0.495067604617033	-0.144672666352607	-0.000722706601918255	chr6:163414044-163414187;+	-0.188046859657099	0-25%
chr6:163414263-163414263;+	0	4.97756899100171	0.00500453071669988	1.39403457645613	0.00882764337191211	chr6:163414263-163415303;+	0.00201177587718415	50-75%
chr6:163414309-163414383;+	0.132765498180777	1.1890031544926	0.187171279070798	0.150366013656076	0.00683365642741446	chr6:163414263-163415303;+	0.00201177587718415	50-75%
chr6:163414399-163414401;+	0	3.49960529235264	0.0166957794116938	1.0880381292607	0.107528464911562	chr6:163414263-163415303;+	0.00201177587718415	50-75%
chr6:163414449-163414449;+	0	5.10096789362071	0.00398499997361913	1.41530518002954	0.041606329513854	chr6:163414263-163415303;+	0.00201177587718415	50-75%
chr6:163414474-163414474;+	0	4.28243234815494	0.00457802854635082	1.26338102182498	-0.111901626755638	chr6:163414263-163415303;+	0.00201177587718415	50-75%
chr6:163414501-163414514;+	0	2.91960637343624	0.0178683245765731	0.930648606069485	-0.0305624062243561	chr6:163414263-163415303;+	0.00201177587718415	50-75%
chr6:163414536-163414536;+	0	1.54856824565901	0.105859629916936	0.379860699088578	0.0738628585122729	chr6:163414263-163415303;+	0.00201177587718415	50-75%
chr6:163414565-163414594;+	0.312107860898516	0.834057599022202	0.383057984589021	-0.15760791293619	-0.0674027258030506	chr6:163414263-163415303;+	0.00201177587718415	50-75%
chr6:163414611-163414627;+	1.34428159749245	0.577202029366338	1.41776937045199	-0.477344301307285	-0.0879180948490986	chr6:163414263-163415303;+	0.00201177587718415	50-75%
chr6:163414632-163414656;+	0.853471788437786	0.701958357391472	0.998138356132055	-0.307377301927062	0.0486829295639952	chr6:163414263-163415303;+	0.00201177587718415	50-75%
chr6:163414701-163414748;+	4.71859020722568	0.779221113580692	5.99946190597003	-0.216678576870382	0.42162377191601	chr6:163414263-163415303;+	0.00201177587718415	50-75%
chr6:163414765-163414774;+	0.970649785551722	0.922838107913826	1.41743593183306	-0.0697489598255646	0.341867046861695	chr6:163414263-163415303;+	0.00201177587718415	50-75%
chr6:163414788-163414813;+	0.564489248264361	0.846278650315461	0.658795797092424	-0.144973230496524	0.1123624034235	chr6:163414263-163415303;+	0.00201177587718415	50-75%
chr6:163414835-163414838;+	0	3.9850311215223	0.00754146928758095	1.20086343482819	-0.118454844643019	chr6:163414263-163415303;+	0.00201177587718415	50-75%
chr6:163414850-163414868;+	0	2.41967800156023	0.0380863292419379	0.767515152250202	0.0984236617489026	chr6:163414263-163415303;+	0.00201177587718415	50-75%
chr6:163414891-163414910;+	0.169988869105611	0.897061252456492	0.232432589649838	-0.0943558035536407	-0.192958964174679	chr6:163414263-163415303;+	0.00201177587718415	50-75%
chr6:163414924-163414948;+	0.928961823062946	0.624808726163715	1.14825259151311	-0.408505827345105	-0.00479879453118542	chr6:163414263-163415303;+	0.00201177587718415	50-75%
chr6:163414960-163414962;+	0.349790198476458	0.728693008212027	0.40314246725874	-0.274910794995982	-0.17043575832171	chr6:163414263-163415303;+	0.00201177587718415	50-75%
chr6:163414976-163415137;+	4.00312488376364	0.434855833697102	4.41170332548802	-0.723309398767621	-0.163657476220039	chr6:163414263-163415303;+	0.00201177587718415	50-75%
chr6:163415152-163415228;+	2.95049035196472	0.828918518967099	3.83716871613127	-0.162976315261662	0.373430431129537	chr6:163414263-163415303;+	0.00201177587718415	50-75%
chr6:163415231-163415240;+	0	1.73218059549719	0.098057168257806	0.477186338340877	0.144759745874098	chr6:163414263-163415303;+	0.00201177587718415	50-75%
chr6:163415253-163415303;+	0.317144638659951	0.667865340097612	0.33476567545038	-0.350622188665479	-0.305979299205313	chr6:163414263-163415303;+	0.00201177587718415	50-75%
chr6:163416069-163416071;+	0	2.05994669288982	0.0566727263765863	0.627711963764185	0.0753587488211614	chr6:163416069-163416148;+	-0.0322981804399154	25-50%
chr6:163416106-163416131;+	0.0799983570558094	1.27134415788748	0.132469521440091	0.208526263404019	-0.0397255521845351	chr6:163416069-163416148;+	-0.0322981804399154	25-50%
chr6:163416144-163416148;+	0	2.49867713404617	0.0280946936746534	0.795420284993255	-0.0223822531824521	chr6:163416069-163416148;+	-0.0322981804399154	25-50%
chr6:163455275-163455296;+	0	1.69267849632218	0.0831185176877829	0.457148953982078	0.0391744608600462	chr6:163455275-163455389;+	0.0467839951334521	50-75%
chr6:163455309-163455309;+	0	4.97512846440338	0.00323378034000619	1.39360859857	0.0072622778157585	chr6:163455275-163455389;+	0.0467839951334521	50-75%
chr6:163455333-163455344;+	0	2.1424347888541	0.0333063919289271	0.661815223597164	-0.0629437731716839	chr6:163455275-163455389;+	0.0467839951334521	50-75%
chr6:163455366-163455368;+	0	2.1555989082932	0.0150981908271172	0.667135909949704	-0.357587714310502	chr6:163455275-163455389;+	0.0467839951334521	50-75%
chr6:163455384-163455389;+	0	2.95392713939682	0.0568943039993295	0.940799557884052	0.376654580329587	chr6:163455275-163455389;+	0.0467839951334521	50-75%
chr6:163534987-163535021;+	0.240777463590455	1.01336707702546	0.283079081781297	0.0115335810452174	0.00355304112644075	chr6:163534983-163535104;+	0.0475429338515179	50-75%
chr6:163535036-163535036;+	0	4.7496578743192	0.0160264231699365	1.3533246556091	0.391326363683283	chr6:163534983-163535104;+	0.0475429338515179	50-75%
chr6:163535053-163535054;+	0	2.73543668933152	0.0460493279759551	0.874053335289927	0.235907436512758	chr6:163534983-163535104;+	0.0475429338515179	50-75%
chr6:163535067-163535068;+	0	3.41792895859183	0.0212489466664731	1.06752606339776	0.180560924206878	chr6:163534983-163535104;+	0.0475429338515179	50-75%
chr6:163535079-163535079;+	0	6.38331475744374	0.00671553187776288	1.61009251951938	0.216017521726036	chr6:163534983-163535104;+	0.0475429338515179	50-75%
chr6:163535090-163535104;+	0	3.27224226284903	0.013498123308815	1.02969089899835	-0.0797389167421076	chr6:163534983-163535104;+	0.0475429338515179	50-75%
chr6:166333850-166333854;+	0	1.97337047341779	0.0487888858890808	0.590417251555789	0.0128708377957865	chr6:166333850-166333971;+	0.0274925633015582	50-75%
chr6:166333873-166333873;+	0	2.19174962892574	0.0302319354029767	0.681581883396274	-0.111356655562693	chr6:166333850-166333971;+	0.0274925633015582	50-75%
chr6:166333910-166333934;+	0.0386716974530987	1.45457450644515	0.124689056046774	0.325471943306773	0.0941430620743553	chr6:166333850-166333971;+	0.0274925633015582	50-75%
chr6:166333952-166333952;+	0	3.9603180734879	0.0159182950461307	1.19546013549406	0.184402304961946	chr6:166333850-166333971;+	0.0274925633015582	50-75%
chr6:166333971-166333971;+	0	4.30359973827389	0.00498291669424953	1.26766374486015	-0.128703941622391	chr6:166333850-166333971;+	0.0274925633015582	50-75%
chr6:166383148-166383159;+	0.0350017080181653	1.65038764619324	0.0866720655579744	0.435171928221285	0.0115189123961427	chr6:166383148-166383295;+	-0.000997773118372805	25-50%
chr6:166383176-166383190;+	0.345778093512115	0.941103445182194	0.438617523332995	-0.0527252734374677	0.101974805809332	chr6:166383148-166383295;+	-0.000997773118372805	25-50%
chr6:166383217-166383217;+	0	5.58923997632189	0.0038440521213313	1.49470551325757	0.0996821336353144	chr6:166383148-166383295;+	-0.000997773118372805	25-50%
chr6:166383229-166383246;+	0	1.63806444789753	0.0601381076560735	0.428661969226887	-0.103215674383095	chr6:166383148-166383295;+	-0.000997773118372805	25-50%
chr6:166383275-166383275;+	0	5.74245751963098	0.00599565534851705	1.51819558228943	0.123777812652683	chr6:166383148-166383295;+	-0.000997773118372805	25-50%
chr6:166383293-166383295;+	0	3.02078471476145	0.0245097813994445	0.960239550167391	0.119809859820888	chr6:166383148-166383295;+	-0.000997773118372805	25-50%
chr6:166999184-166999226;+	0.370289185139308	0.723623252564272	0.428896567103618	-0.280974972352744	-0.108906416153626	chr6:166999184-166999478;+	-0.267760811980499	0-25%
chr6:166999251-166999252;+	0	3.62858188691378	0.011240049429028	1.11947385667253	-0.0689008259620925	chr6:166999184-166999478;+	-0.267760811980499	0-25%
chr6:166999284-166999406;+	53.5819015704672	0.257180005807782	53.3091896551217	-1.17952559641695	-0.235735906003669	chr6:166999184-166999478;+	-0.267760811980499	0-25%
chr6:166999408-166999453;+	1.47061429230547	0.497589910929928	1.65121526286396	-0.606256867855859	-0.233235374640371	chr6:166999184-166999478;+	-0.267760811980499	0-25%
chr6:166999466-166999478;+	0	2.19395422339621	0.0299508394669915	0.682455123657124	-0.0899410777065496	chr6:166999184-166999478;+	-0.267760811980499	0-25%
chr6:167111726-167111737;+	0	2.17817415340792	0.0452271305085861	0.676185200647018	0.0352560167261816	chr6:167111726-167111989;+	0.448796993553889	75-100%
chr6:167111756-167111756;+	0	4.58441973638302	0.0087245589183889	1.32256874708525	0.0736877997845167	chr6:167111726-167111989;+	0.448796993553889	75-100%
chr6:167111767-167111779;+	0	2.51095272058601	0.041995514400176	0.799677070681191	0.152809358264976	chr6:167111726-167111989;+	0.448796993553889	75-100%
chr6:167111795-167111800;+	0.80577807893555	1.25282697826968	1.19430159088079	0.195782193750055	0.49864252484343	chr6:167111726-167111989;+	0.448796993553889	75-100%
chr6:167111828-167111841;+	0.317181400826378	1.04398036125399	0.433652856500758	0.0373846581002161	0.146078941955306	chr6:167111726-167111989;+	0.448796993553889	75-100%
chr6:167111861-167111861;+	0	4.55322011198042	0.0105108686171833	1.31663729099981	0.121361581999226	chr6:167111726-167111989;+	0.448796993553889	75-100%
chr6:167111877-167111881;+	0.109895552212834	1.3096468745944	0.206299629696444	0.234308421710291	0.122743700099965	chr6:167111726-167111989;+	0.448796993553889	75-100%
chr6:167111886-167111899;+	0.0317502337963756	1.49254894355022	0.106749244203141	0.347857162772357	0.0187832387294172	chr6:167111726-167111989;+	0.448796993553889	75-100%
chr6:167111910-167111910;+	0	3.63446900241681	0.0138114002229386	1.12088193841458	0.0295904225660497	chr6:167111726-167111989;+	0.448796993553889	75-100%
chr6:167111926-167111930;+	0	1.66220938034215	0.0856130092971406	0.441371457668508	0.0724593172053852	chr6:167111726-167111989;+	0.448796993553889	75-100%
chr6:167111947-167111962;+	0.053350796278494	1.52209812299784	0.130852232389979	0.364885300799337	0.109364981111227	chr6:167111726-167111989;+	0.448796993553889	75-100%
chr6:167111975-167111975;+	0	3.83686990803856	0.0110263989339571	1.16795414873346	0.0109984993263792	chr6:167111726-167111989;+	0.448796993553889	75-100%
chr6:167111989-167111989;+	0	2.96033134584556	0.0249881495298027	0.942680647535896	0.0333611907753181	chr6:167111726-167111989;+	0.448796993553889	75-100%
chr6:167122353-167122354;+	0	3.53394757174578	0.0155507543660214	1.09652020439333	0.0191537318057637	chr6:167122353-167122528;+	0.312360558760628	75-100%
chr6:167122367-167122371;+	0	2.82060032069239	0.0250208793074997	0.900683101899326	0.0401161211504393	chr6:167122353-167122528;+	0.312360558760628	75-100%
chr6:167122382-167122404;+	0.0525321550577254	1.42975827281989	0.136950386695865	0.310525236252611	0.0710294732697486	chr6:167122353-167122528;+	0.312360558760628	75-100%
chr6:167122415-167122455;+	0.567338586650124	1.08343246974466	0.810526136853751	0.0696036939212823	0.330355459744646	chr6:167122353-167122528;+	0.312360558760628	75-100%
chr6:167122457-167122484;+	0	1.67383413412078	0.0899564222754181	0.447424840163898	0.0791230866681205	chr6:167122353-167122528;+	0.312360558760628	75-100%
chr6:167122504-167122528;+	0.0130385124016984	1.64919664122978	0.16679467520035	0.434544883283553	0.269923051955593	chr6:167122353-167122528;+	0.312360558760628	75-100%
chr6:167122669-167122672;+	0	3.25057009431436	0.016469040008008	1.02391907094372	-0.0166980682914106	chr6:167122669-167122783;+	0.370792951339691	75-100%
chr6:167122687-167122735;+	0	1.484956249178	0.0822408802888642	0.343427316706494	-0.0877360237697333	chr6:167122669-167122783;+	0.370792951339691	75-100%
chr6:167122753-167122760;+	1.71041785926348	0.936456407223656	2.4772453258059	-0.0570248691303173	0.381778193031544	chr6:167122669-167122783;+	0.370792951339691	75-100%
chr6:167122772-167122783;+	0.0854693599497242	1.58413095898088	0.174755194872023	0.399582163107693	0.284553400706186	chr6:167122669-167122783;+	0.370792951339691	75-100%
chr6:167123009-167123009;+	0	3.08666928855752	0.0347755381271453	0.978980201725136	0.283217346176518	chr6:167123009-167123210;+	0.526099997608915	75-100%
chr6:167123025-167123119;+	6.32368821639804	0.73975872396501	7.37105312015903	-0.261819809015906	0.322791526701519	chr6:167123009-167123210;+	0.526099997608915	75-100%
chr6:167123129-167123178;+	2.44904933709901	0.972554985720511	3.27970427804134	-0.0241716708632606	0.501680938510728	chr6:167123009-167123210;+	0.526099997608915	75-100%
chr6:167123183-167123210;+	0.120373258112539	1.27852316910437	0.238458517553902	0.213417205237821	0.146306933212248	chr6:167123009-167123210;+	0.526099997608915	75-100%
chr6:167146365-167146365;+	0	2.99441134751135	0.0278406458175061	0.952622919791829	0.144707759840324	chr6:167146365-167146434;+	0.373213104251388	75-100%
chr6:167146386-167146387;+	0	1.92823986468952	0.11574088982044	0.570322114560517	0.253676337074963	chr6:167146365-167146434;+	0.373213104251388	75-100%
chr6:167146404-167146434;+	0.0620085299110607	1.56683646476028	0.196022630791014	0.390047340533238	0.246410112684299	chr6:167146365-167146434;+	0.373213104251388	75-100%
chr6:167826790-167826790;+	0	5.28042399146476	0.00405220731927204	1.44533759118909	0.0629535213544103	chr6:167826790-167827214;+	0.254909846001667	75-100%
chr6:167826803-167826829;+	0.0528619618498762	1.25343196446347	0.0932180863004647	0.196201531379088	-0.148972254944027	chr6:167826790-167827214;+	0.254909846001667	75-100%
chr6:167826831-167826877;+	1.9120825039542	0.665943449562809	2.23820486949441	-0.353125297171598	0.0137104350690907	chr6:167826790-167827214;+	0.254909846001667	75-100%
chr6:167826881-167826945;+	22.6593842367181	0.508372250822921	24.739988153297	-0.587636326320179	0.137990962498962	chr6:167826790-167827214;+	0.254909846001667	75-100%
chr6:167826950-167826964;+	0.307394366102425	0.831172923930892	0.373649618493773	-0.160617225365021	-0.042738838833612	chr6:167826790-167827214;+	0.254909846001667	75-100%
chr6:167826968-167826984;+	0.200477524043207	0.957077444560881	0.238354712219322	-0.0381058373311123	-0.0985951958512452	chr6:167826790-167827214;+	0.254909846001667	75-100%
chr6:167826999-167827012;+	0	1.99561828947658	0.0465481527437966	0.600154951029736	0.02953025403131	chr6:167826790-167827214;+	0.254909846001667	75-100%
chr6:167827037-167827055;+	0.116395985356952	1.27221785906477	0.179482288122183	0.209122975593499	0.0956112022766672	chr6:167826790-167827214;+	0.254909846001667	75-100%
chr6:167827066-167827073;+	0	1.87538856370633	0.0554761393265254	0.546182526623972	0.0049406036959132	chr6:167826790-167827214;+	0.254909846001667	75-100%
chr6:167827100-167827128;+	0.109374190364523	1.03183717100496	0.130736076291608	0.0272223377734894	-0.240747849951657	chr6:167826790-167827214;+	0.254909846001667	75-100%
chr6:167827142-167827186;+	0.129505940452939	1.06793323532215	0.199131260043019	0.0570882049402725	-0.0539901505990705	chr6:167826790-167827214;+	0.254909846001667	75-100%
chr6:167827207-167827214;+	0	1.65164782803245	0.0608693923809817	0.435834901166072	-0.0799876231298171	chr6:167826790-167827214;+	0.254909846001667	75-100%
chr6:169213146-169213162;+	0	2.27452506106536	0.0366339974369944	0.71378145263086	0.0390193032615804	chr6:169213146-169213251;+	-0.0981249363171825	25-50%
chr6:169213177-169213223;+	0.278872920415776	0.912683174842353	0.366882825480631	-0.0793599110805598	0.00991512390276388	chr6:169213146-169213251;+	-0.0981249363171825	25-50%
chr6:169213235-169213238;+	0.0340377002702406	1.46717266699465	0.0806133986131098	0.332962455239717	-0.0527435727118042	chr6:169213146-169213251;+	-0.0981249363171825	25-50%
chr6:169213251-169213251;+	0	5.29707406052474	0.00686623754979947	1.44807209004804	0.105609697751415	chr6:169213146-169213251;+	-0.0981249363171825	25-50%
chr6:169702104-169702171;+	15.6396546509951	0.577715528128329	16.5381182436063	-0.476571918232683	0.310253538477031	chr6:169702104-169702689;+	0.28388950862595	75-100%
chr6:169702190-169702215;+	1.81064596815343	0.703431904694897	1.96665484954696	-0.305555875624418	0.0875525608722208	chr6:169702104-169702689;+	0.28388950862595	75-100%
chr6:169702226-169702227;+	0	2.90093175446137	0.0182641249331565	0.925075023955229	-0.0145805742479973	chr6:169702104-169702689;+	0.28388950862595	75-100%
chr6:169702240-169702257;+	0	1.43323949253125	0.0590912379160702	0.312637533054705	-0.171887094074714	chr6:169702104-169702689;+	0.28388950862595	75-100%
chr6:169702272-169702284;+	0.21466650428671	0.94655261113212	0.283006068591904	-0.0477104842891854	-0.0545931350975112	chr6:169702104-169702689;+	0.28388950862595	75-100%
chr6:169702305-169702394;+	5.21336791883787	0.642827555405315	5.62309342384108	-0.38381103013979	0.314659026665394	chr6:169702104-169702689;+	0.28388950862595	75-100%
chr6:169702419-169702434;+	0.0663827490903884	1.29491620142837	0.122083398830359	0.224483329213238	-0.0341692323188194	chr6:169702104-169702689;+	0.28388950862595	75-100%
chr6:169702445-169702457;+	0	2.51241898028155	0.0252503156150211	0.800184131317601	-0.00811896820850166	chr6:169702104-169702689;+	0.28388950862595	75-100%
chr6:169702477-169702488;+	0.159623922682906	0.992332370973047	0.226042089465357	-0.006685682499852	-0.0701044123441313	chr6:169702104-169702689;+	0.28388950862595	75-100%
chr6:169702542-169702542;+	0	5.85330787161749	0.00374824023577605	1.5348027353728	0.10351846299314	chr6:169702104-169702689;+	0.28388950862595	75-100%
chr6:169702555-169702558;+	0	3.53301215888163	0.0104582643410424	1.09629026412874	-0.08920408141106	chr6:169702104-169702689;+	0.28388950862595	75-100%
chr6:169702573-169702579;+	0	2.5926582814922	0.0355840884801487	0.827490558997991	0.119316344665306	chr6:169702104-169702689;+	0.28388950862595	75-100%
chr6:169702600-169702601;+	0	3.96094512286153	0.00726204755836097	1.19559765097697	-0.12885097509334	chr6:169702104-169702689;+	0.28388950862595	75-100%
chr6:169702617-169702617;+	0	4.79672124274401	0.0148549325530621	1.36188896111119	0.293438220532458	chr6:169702104-169702689;+	0.28388950862595	75-100%
chr6:169702648-169702655;+	0	2.9634750565515	0.0224677663681668	0.943602552303013	0.0910461378354921	chr6:169702104-169702689;+	0.28388950862595	75-100%
chr6:169702689-169702689;+	0	5.08370460017551	0.0048972091090493	1.41236061396026	0.0171425391834208	chr6:169702104-169702689;+	0.28388950862595	75-100%
chr6:169751184-169751184;+	0	4.45479489433679	0.0038024214711739	1.29765542648392	-0.0911376518214728	chr6:169751184-169751334;+	-0.110860729882771	25-50%
chr6:169751197-169751197;+	0	4.89443917904943	0.00326997419575251	1.37940587219755	-0.0212498721607794	chr6:169751184-169751334;+	-0.110860729882771	25-50%
chr6:169751215-169751224;+	0.0855478506055604	1.242414512826	0.133361144336209	0.188533031615243	-0.0290425973773135	chr6:169751184-169751334;+	-0.110860729882771	25-50%
chr6:169751237-169751240;+	0	3.11094281501945	0.00933715600380395	0.985784056065199	-0.222215190329508	chr6:169751184-169751334;+	-0.110860729882771	25-50%
chr6:169751264-169751287;+	0	1.76721234898424	0.0590841639710696	0.494577475302328	0.00976366803540923	chr6:169751184-169751334;+	-0.110860729882771	25-50%
chr6:169751298-169751305;+	0	2.16872563035318	0.0341168052299799	0.672409224119948	-0.0196335037637849	chr6:169751184-169751334;+	-0.110860729882771	25-50%
chr6:169751322-169751334;+	0	2.24859588046574	0.0407605688095969	0.703822821361316	0.059041774305197	chr6:169751184-169751334;+	-0.110860729882771	25-50%
chr6:169751538-169751538;+	0	6.35262134398477	0.0121980227488732	1.60590593887171	0.445097962552167	chr6:169751538-169751865;+	-0.215891503894702	0-25%
chr6:169751587-169751660;+	10.6215810810767	0.322406011438308	10.6801292151838	-0.983193738261524	-0.194559983344948	chr6:169751538-169751865;+	-0.215891503894702	0-25%
chr6:169751666-169751810;+	1.68900075711899	0.486693660671401	1.75824458921358	-0.625488621066961	-0.265221150847165	chr6:169751538-169751865;+	-0.215891503894702	0-25%
chr6:169751818-169751833;+	0.0625794903812686	1.23260384076162	0.100911216074056	0.181647033294229	-0.151487720042794	chr6:169751538-169751865;+	-0.215891503894702	0-25%
chr6:169751865-169751865;+	0	4.43694565649985	0.00389013904267125	1.29416821906179	-0.0990159943668756	chr6:169751538-169751865;+	-0.215891503894702	0-25%
chr6:170272047-170272063;+	0	1.69846269458743	0.0683740318460542	0.460112024740327	-0.000103462602894178	chr6:170272047-170272205;+	0.164406007603317	50-75%
chr6:170272075-170272077;+	0	2.6634044530152	0.0187642155970814	0.850874243035722	-0.099294771691721	chr6:170272047-170272205;+	0.164406007603317	50-75%
chr6:170272095-170272105;+	0	2.67617887185738	0.024565941232716	0.855030275339896	0.0552709285427082	chr6:170272047-170272205;+	0.164406007603317	50-75%
chr6:170272113-170272151;+	0.288139182879644	1.14330390718382	0.443497684126056	0.116323375347996	0.298594416052661	chr6:170272047-170272205;+	0.164406007603317	50-75%
chr6:170272175-170272175;+	0	3.26639113745403	0.0143190015192637	1.02813637713136	-0.0130093122060504	chr6:170272047-170272205;+	0.164406007603317	50-75%
chr6:170272205-170272205;+	0	4.74361309730075	0.00933067385354465	1.3522185189925	0.0928665080627216	chr6:170272047-170272205;+	0.164406007603317	50-75%
chr6:170306659-170306661;+	0.0300080731404932	1.54109666374423	0.0911906698933451	0.375659760518083	0.0105268934298218	chr6:170306650-170306956;+	-0.211381855661258	0-25%
chr6:170306664-170306718;+	0.127917669944936	0.976399343748666	0.154969475348039	-0.0207450423000074	-0.202485390302815	chr6:170306650-170306956;+	-0.211381855661258	0-25%
chr6:170306720-170306733;+	0.374218550036242	0.688266718506286	0.414803931907074	-0.324486460946372	-0.289496400429497	chr6:170306650-170306956;+	-0.211381855661258	0-25%
chr6:170306737-170306834;+	25.4038139012283	0.283802592476358	26.8293856689572	-1.09396728334529	-0.190221144107024	chr6:170306650-170306956;+	-0.211381855661258	0-25%
chr6:170306862-170306870;+	0	2.41169961964479	0.0449882372517445	0.764646429776626	0.153780287020384	chr6:170306650-170306956;+	-0.211381855661258	0-25%
chr6:170306903-170306903;+	0	5.99570536299383	0.00756487789209723	1.55568056577412	0.247594783870145	chr6:170306650-170306956;+	-0.211381855661258	0-25%
chr6:170306932-170306932;+	0	4.88436554135174	0.00518050887806251	1.37761631736443	-0.0153277733272887	chr6:170306650-170306956;+	-0.211381855661258	0-25%
chr6:170306956-170306956;+	0	4.99974849663879	0.00387947137456024	1.39789631696439	0.00945676454704891	chr6:170306650-170306956;+	-0.211381855661258	0-25%
chr6:170554252-170554258;+	0	3.00186089892447	0.0203212723359955	0.954781127827045	0.0214135651355956	chr6:170554252-170554625;+	0.0859274951693763	50-75%
chr6:170554271-170554278;+	0.620059634169562	0.572999169690028	0.636247843370035	-0.483692014701522	-0.281694970621087	chr6:170554252-170554625;+	0.0859274951693763	50-75%
chr6:170554296-170554309;+	0	2.13074461921323	0.0445807932189501	0.657062800777245	0.0411852104636324	chr6:170554252-170554625;+	0.0859274951693763	50-75%
chr6:170554312-170554337;+	0.395820106735557	0.701978771278257	0.438573976692136	-0.307352042566926	-0.158519129360635	chr6:170554252-170554625;+	0.0859274951693763	50-75%
chr6:170554342-170554422;+	28.7201569570073	0.420386629571243	32.6470974508015	-0.752702210386403	0.13262706931536	chr6:170554252-170554625;+	0.0859274951693763	50-75%
chr6:170554427-170554447;+	0.175241180252955	1.06172769075118	0.250150592872991	0.0520262885405088	-0.084384489111655	chr6:170554252-170554625;+	0.0859274951693763	50-75%
chr6:170554475-170554475;+	0	4.59055039582109	0.00351288700285714	1.32372951902119	-0.068969147486845	chr6:170554252-170554625;+	0.0859274951693763	50-75%
chr6:170554528-170554529;+	0	2.90867532346588	0.0230305360709769	0.927390492960515	0.0476952859642354	chr6:170554252-170554625;+	0.0859274951693763	50-75%
chr6:170554559-170554563;+	0	3.07249897993328	0.0146017143533053	0.974983494746326	-0.120687787912792	chr6:170554252-170554625;+	0.0859274951693763	50-75%
chr6:170554578-170554579;+	0	2.90342583051814	0.0166800039300469	0.925821472477536	-0.0669771297941436	chr6:170554252-170554625;+	0.0859274951693763	50-75%
chr6:170554606-170554625;+	0	1.95339517520153	0.0476088934464676	0.581580221392386	-0.0486329210634036	chr6:170554252-170554625;+	0.0859274951693763	50-75%
chr6:693042-693055;-	0.151007715515343	1.09496998536966	0.199165200408714	0.0788044294627986	-0.03042427117635	chr6:693040-693173;-	-0.291462149167091	0-25%
chr6:693083-693145;-	30.7934983594404	0.272073148060071	32.2313022755485	-1.13062863657857	-0.229193258850556	chr6:693040-693173;-	-0.291462149167091	0-25%
chr6:693166-693173;-	0.145631739431451	1.19512699396328	0.205543045020455	0.154828111567678	0.0780315125755014	chr6:693040-693173;-	-0.291462149167091	0-25%
chr6:711402-711404;-	0.157101573084627	1.08131378526168	0.221042092996628	0.0679034793644609	0.00150091420551966	chr6:711402-711505;-	-0.0449304158934481	25-50%
chr6:711409-711417;-	0	3.96127094836261	0.0158019215058356	1.19566909776206	0.175778364023375	chr6:711402-711505;-	-0.0449304158934481	25-50%
chr6:711430-711430;-	0	2.73151973466727	0.0176373967399095	0.872808685100167	-0.0971281478417153	chr6:711402-711505;-	-0.0449304158934481	25-50%
chr6:711444-711456;-	0	3.82105416523132	0.0179456096016423	1.16436638811921	0.189733700338379	chr6:711402-711505;-	-0.0449304158934481	25-50%
chr6:711483-711505;-	0	2.68021014831841	0.0264519378238665	0.856337694532951	0.0235512135183731	chr6:711402-711505;-	-0.0449304158934481	25-50%
chr6:2245159-2245203;-	0.0541146543936044	1.28803573823903	0.136296951843548	0.219855826520686	-0.0115850494351454	chr6:2245159-2245706;-	0.0226019183065734	50-75%
chr6:2245223-2245223;-	0	3.32760090063713	0.0134952566587759	1.04426246634034	-0.0641441389299577	chr6:2245159-2245706;-	0.0226019183065734	50-75%
chr6:2245247-2245254;-	0	1.88406569139388	0.0382427962058657	0.55019208238346	-0.123072005106967	chr6:2245159-2245706;-	0.0226019183065734	50-75%
chr6:2245270-2245290;-	0	2.79161558942136	0.0202467383953908	0.891711229845626	-0.0436380221719789	chr6:2245159-2245706;-	0.0226019183065734	50-75%
chr6:2245306-2245306;-	0	5.61586907996802	0.00596673928425527	1.4988339494863	0.142396335098556	chr6:2245159-2245706;-	0.0226019183065734	50-75%
chr6:2245317-2245317;-	0	3.52975885697317	0.00595360205401094	1.09549007328944	-0.309888931561815	chr6:2245159-2245706;-	0.0226019183065734	50-75%
chr6:2245351-2245351;-	0	3.80048612118165	0.00620648755405689	1.15967830178307	-0.198303270959157	chr6:2245159-2245706;-	0.0226019183065734	50-75%
chr6:2245363-2245374;-	0.145855536338679	1.17677806725534	0.183387472884143	0.141389130861885	0.013139699947586	chr6:2245159-2245706;-	0.0226019183065734	50-75%
chr6:2245386-2245394;-	0	2.33074593152316	0.0294558724619595	0.734989869605491	-0.0472384883680934	chr6:2245159-2245706;-	0.0226019183065734	50-75%
chr6:2245406-2245464;-	0.539853064563631	0.73051873339879	0.662240541579877	-0.27273728510645	-0.04610050209177	chr6:2245159-2245706;-	0.0226019183065734	50-75%
chr6:2245476-2245496;-	0	1.91798395210966	0.0551079765122791	0.565689938162118	0.0328176724035159	chr6:2245159-2245706;-	0.0226019183065734	50-75%
chr6:2245501-2245533;-	0.244791040955172	0.869975519221962	0.341068442754975	-0.120985936179778	-0.0519566743783802	chr6:2245159-2245706;-	0.0226019183065734	50-75%
chr6:2245545-2245663;-	15.5448727854811	0.442447823556385	15.3447545727149	-0.708275873785879	0.0379705845172915	chr6:2245159-2245706;-	0.0226019183065734	50-75%
chr6:2245666-2245706;-	4.31837338924522	0.435843522371812	4.19672546148064	-0.721338808472535	-0.126925554928164	chr6:2245159-2245706;-	0.0226019183065734	50-75%
chr6:2841833-2841863;-	9.93952141757067	0.766576702970198	11.4255182986892	-0.230888767046273	0.479826084387292	chr6:2841833-2842075;-	0.355008777248564	75-100%
chr6:2841882-2841891;-	2.18349152080256	0.65518372470236	2.49649391405493	-0.367273798684978	0.109946731034146	chr6:2841833-2842075;-	0.355008777248564	75-100%
chr6:2841898-2841974;-	4.94917122838678	0.632769763278483	5.68460432366629	-0.39750856330346	0.271795019564345	chr6:2841833-2842075;-	0.355008777248564	75-100%
chr6:2841983-2842014;-	9.70550149012757	0.623568514409002	10.378229925649	-0.410231643167939	0.271500083365611	chr6:2841833-2842075;-	0.355008777248564	75-100%
chr6:2842017-2842054;-	1.2595658345551	0.692961973443602	1.34041360092225	-0.318581193624084	0.0127274771629543	chr6:2841833-2842075;-	0.355008777248564	75-100%
chr6:2842071-2842075;-	0	2.58331845360064	0.033145541898011	0.824355892576332	0.137661829374424	chr6:2841833-2842075;-	0.355008777248564	75-100%
chr6:2855076-2855106;-	0	2.12182688543754	0.074421732776837	0.653419896014606	0.176805557757889	chr6:2855076-2855413;-	0.175641106850133	50-75%
chr6:2855117-2855145;-	0.093891060974287	1.17910684886577	0.192638176679604	0.143106323964927	0.0320976377614218	chr6:2855076-2855413;-	0.175641106850133	50-75%
chr6:2855151-2855161;-	0.0812587186890209	1.38190869478869	0.187685149858381	0.280958698725571	0.153380355472303	chr6:2855076-2855413;-	0.175641106850133	50-75%
chr6:2855174-2855178;-	0	3.46358236010349	0.0104274729962697	1.07905103826256	-0.0859471215017438	chr6:2855076-2855413;-	0.175641106850133	50-75%
chr6:2855208-2855212;-	0.127202999579874	1.53144582038292	0.224337386987178	0.37020327381643	0.262874778649649	chr6:2855076-2855413;-	0.175641106850133	50-75%
chr6:2855246-2855246;-	0	6.52838426317436	0.00761226591838672	1.62961141847222	0.31812137623554	chr6:2855076-2855413;-	0.175641106850133	50-75%
chr6:2855305-2855310;-	0	4.34252832775408	0.0144388082333222	1.27548532035095	0.21613039410864	chr6:2855076-2855413;-	0.175641106850133	50-75%
chr6:2855350-2855358;-	0	2.5190622263182	0.022290550788126	0.802477791298599	-0.116171848711454	chr6:2855076-2855413;-	0.175641106850133	50-75%
chr6:2855396-2855396;-	0	4.53077748063195	0.00815061964861616	1.31234546653152	0.0104341363126903	chr6:2855076-2855413;-	0.175641106850133	50-75%
chr6:2855413-2855413;-	0	3.09070542798358	0.0118367918110508	0.980115229733502	-0.116550644114998	chr6:2855076-2855413;-	0.175641106850133	50-75%
chr6:2876333-2876333;-	0	4.28694832622136	0.0106188143679082	1.26429649733516	0.0938001738349838	chr6:2876333-2876606;-	0.521108739434213	75-100%
chr6:2876371-2876381;-	0	2.16626888947572	0.0408669584579398	0.671424725416759	0.031462758962954	chr6:2876333-2876606;-	0.521108739434213	75-100%
chr6:2876387-2876430;-	3.00563535049852	0.911620378653153	4.13589900719911	-0.0803719500511374	0.44241165857956	chr6:2876333-2876606;-	0.521108739434213	75-100%
chr6:2876433-2876462;-	0.439017492069488	0.998835218957347	0.633375452123383	-0.00101230563062088	0.227756115725552	chr6:2876333-2876606;-	0.521108739434213	75-100%
chr6:2876472-2876486;-	0.255105936543914	1.18484515070782	0.390770912566144	0.147323190840014	0.222411825423248	chr6:2876333-2876606;-	0.521108739434213	75-100%
chr6:2876505-2876559;-	0.706792032339008	1.02022833519354	0.983645543528632	0.0173947623803556	0.344648436379114	chr6:2876333-2876606;-	0.521108739434213	75-100%
chr6:2876583-2876583;-	0	3.86115129789066	0.00998899589245717	1.17343363927589	0.00425382955295639	chr6:2876333-2876606;-	0.521108739434213	75-100%
chr6:2876599-2876606;-	0	2.83230818877413	0.0240371979513377	0.904281015974571	0.0375017416582002	chr6:2876333-2876606;-	0.521108739434213	75-100%
chr6:2881536-2881536;-	0	3.7976549368037	0.00757559356763375	1.15903100250283	-0.16116133366776	chr6:2881536-2881689;-	0.269132507514273	75-100%
chr6:2881587-2881607;-	0.136459895646862	1.44694531968006	0.235425456092341	0.320904238727472	0.302568643651865	chr6:2881536-2881689;-	0.269132507514273	75-100%
chr6:2881668-2881689;-	0.385839141573489	1.14101663939137	0.532597926652298	0.114583955520326	0.233036136980491	chr6:2881536-2881689;-	0.269132507514273	75-100%
chr6:2900441-2900441;-	0	2.49748026597069	0.018296203760151	0.79500413060173	-0.181371402476666	chr6:2900441-2900627;-	0.250321445870871	75-100%
chr6:2900466-2900476;-	5.75894093383175	0.641143024200101	6.98327008538313	-0.386090157211355	0.168365712481522	chr6:2900441-2900627;-	0.250321445870871	75-100%
chr6:2900490-2900493;-	0.324505063344792	0.908286597450455	0.454571441133774	-0.0835541883055102	0.0131684717077875	chr6:2900441-2900627;-	0.250321445870871	75-100%
chr6:2900508-2900510;-	0	2.07873731050744	0.0324886766164683	0.635599222236589	-0.0901621138848366	chr6:2900441-2900627;-	0.250321445870871	75-100%
chr6:2900535-2900565;-	0.634675523842372	0.824107355135371	0.801228182319109	-0.168032419552458	0.0651238333867425	chr6:2900441-2900627;-	0.250321445870871	75-100%
chr6:2900583-2900586;-	0.0374746325723326	1.48591689761099	0.127096848072086	0.343989042916162	0.0648432870909157	chr6:2900441-2900627;-	0.250321445870871	75-100%
chr6:2900605-2900626;-	0.532791339098572	0.730632822150797	0.570284333017707	-0.272601643829934	-0.0812446915756959	chr6:2900441-2900627;-	0.250321445870871	75-100%
chr6:2903198-2903204;-	0	2.73696684137889	0.0250303864537074	0.874539071843699	0.0280006021803841	chr6:2903198-2903498;-	-0.176076376768679	0-25%
chr6:2903222-2903349;-	4.6245360034573	0.466167480777174	4.7599770206476	-0.662916051127304	-0.0648404284451541	chr6:2903198-2903498;-	-0.176076376768679	0-25%
chr6:2903359-2903371;-	0.0752106638503179	1.18558975463304	0.12310839023557	0.147868875323205	-0.08782488713669	chr6:2903198-2903498;-	-0.176076376768679	0-25%
chr6:2903385-2903385;-	0	2.45597213238108	0.0217725039003457	0.780446869220195	-0.125730804059187	chr6:2903198-2903498;-	-0.176076376768679	0-25%
chr6:2903397-2903397;-	0	5.31961834115514	0.00256074994437206	1.45176094944869	0.0754243220748714	chr6:2903198-2903498;-	-0.176076376768679	0-25%
chr6:2903415-2903437;-	0	2.71302302509588	0.0190352550859129	0.866906959163187	-0.104404839875524	chr6:2903198-2903498;-	-0.176076376768679	0-25%
chr6:2903454-2903454;-	0	4.48502286883244	0.00391627219259372	1.3035293236487	-0.101456931640712	chr6:2903198-2903498;-	-0.176076376768679	0-25%
chr6:2903490-2903498;-	0.200844688909044	1.03565285751003	0.274133870803014	0.0304284155826789	0.0426747917422389	chr6:2903198-2903498;-	-0.176076376768679	0-25%
chr6:2971244-2971244;-	0	3.86679117302506	0.010724035762024	1.17470143705962	-0.0090971489145224	chr6:2971244-2971337;-	0.317277346633769	75-100%
chr6:2971266-2971308;-	0.498042118111864	1.08448051298505	0.752355837949744	0.070443505177887	0.276435564419556	chr6:2971244-2971337;-	0.317277346633769	75-100%
chr6:2971320-2971337;-	0	2.18736129315154	0.0391964567214694	0.679841045419486	0.00281530526176688	chr6:2971244-2971337;-	0.317277346633769	75-100%
chr6:2971566-2971566;-	0	3.3122675644131	0.0112538406897968	1.04025082352922	-0.139086053773196	chr6:2971566-2971662;-	0.0665750698419918	50-75%
chr6:2971593-2971603;-	0	1.96175789943136	0.0682918369450775	0.58529082012598	0.129018972861593	chr6:2971566-2971662;-	0.0665750698419918	50-75%
chr6:2971620-2971635;-	0	1.72148074720083	0.0775142431707375	0.471804339958587	0.0717666996059244	chr6:2971566-2971662;-	0.0665750698419918	50-75%
chr6:2971649-2971662;-	0	1.88040031352765	0.0466345501978837	0.54850062985621	-0.0537449102944082	chr6:2971566-2971662;-	0.0665750698419918	50-75%
chr6:3023856-3023864;-	0	2.50478919504075	0.0503995129908943	0.797542362376214	0.186805672636852	chr6:3023856-3023992;-	-0.166099588634947	0-25%
chr6:3023888-3023932;-	0.160055613121297	0.934216397241732	0.21368958569087	-0.0591050286049137	-0.191219829947412	chr6:3023856-3023992;-	-0.166099588634947	0-25%
chr6:3023943-3023992;-	0.25026184957556	0.848832028040563	0.341498946542326	-0.142356484087933	-0.0641172912578091	chr6:3023856-3023992;-	-0.166099588634947	0-25%
chr6:3157467-3157483;-	0	1.90534455103767	0.0488226806310167	0.559947044625783	-0.0183728429652413	chr6:3157467-3157604;-	0.501580497676933	75-100%
chr6:3157490-3157496;-	0.0927817568915246	1.30954425245191	0.197096755327478	0.234240357597265	0.114260610949864	chr6:3157467-3157604;-	0.501580497676933	75-100%
chr6:3157511-3157519;-	0.0267115221969932	1.31093266052425	0.0771131094506676	0.235160767188182	-0.18368118304046	chr6:3157467-3157604;-	0.501580497676933	75-100%
chr6:3157542-3157544;-	39.5556293780901	0.688765406791895	47.766059892175	-0.323857346850574	0.516233221345474	chr6:3157467-3157604;-	0.501580497676933	75-100%
chr6:3157569-3157584;-	0.503075585534567	1.01974175896433	0.666047949961364	0.0169804085111804	0.233694936288279	chr6:3157467-3157604;-	0.501580497676933	75-100%
chr6:3157593-3157604;-	0	2.25963076974639	0.0306945081928708	0.708074959921183	-0.0520390391299814	chr6:3157467-3157604;-	0.501580497676933	75-100%
chr6:3227555-3227555;-	0	4.61700942431014	0.00603547483488016	1.32872152208115	-0.0112606307217982	chr6:3227555-3227789;-	0.727381557617309	75-100%
chr6:3227579-3227591;-	0	1.98255569358569	0.0489082125469339	0.594450792561583	-0.0208697707042504	chr6:3227555-3227789;-	0.727381557617309	75-100%
chr6:3227648-3227653;-	2.29019996098389	1.30159783438403	3.96544447593784	0.228953634688813	0.694252967216376	chr6:3227555-3227789;-	0.727381557617309	75-100%
chr6:3227680-3227687;-	0	1.76069969715191	0.107746174428479	0.491370579065365	0.167014438563479	chr6:3227555-3227789;-	0.727381557617309	75-100%
chr6:3227698-3227698;-	0	5.87523564384002	0.00707015315068219	1.53805057993592	0.189078737466509	chr6:3227555-3227789;-	0.727381557617309	75-100%
chr6:3227744-3227749;-	0	3.58852001725675	0.0169053181448449	1.10983074625853	0.103941375708516	chr6:3227555-3227789;-	0.727381557617309	75-100%
chr6:3227757-3227789;-	0.309236461249973	0.935528205302233	0.366631902467331	-0.0578862287865968	0.00726877522263031	chr6:3227555-3227789;-	0.727381557617309	75-100%
chr6:3751421-3751423;-	0	2.12851835519327	0.0314897918495133	0.656154799300943	-0.126016529973032	chr6:3751421-3752158;-	0.392687442721016	75-100%
chr6:3751435-3751449;-	0	1.94963091924947	0.0469473036758521	0.579904807438432	-0.0609757555370214	chr6:3751421-3752158;-	0.392687442721016	75-100%
chr6:3751461-3751464;-	0	2.08686170673589	0.0419647342683792	0.638987339921527	-0.0179718498117986	chr6:3751421-3752158;-	0.392687442721016	75-100%
chr6:3751496-3751497;-	0	3.90186558223624	0.0140835219114186	1.18254460807774	0.0559145109468768	chr6:3751421-3752158;-	0.392687442721016	75-100%
chr6:3751512-3751565;-	0.219951717694214	1.64525608348	0.398706827684777	0.43246701063458	0.583018769116032	chr6:3751421-3752158;-	0.392687442721016	75-100%
chr6:3751594-3751599;-	0	2.29990721739397	0.0190954763944309	0.723420632220759	-0.233406519620519	chr6:3751421-3752158;-	0.392687442721016	75-100%
chr6:3751619-3751625;-	0	2.3531721716211	0.024380142617275	0.743307407645283	-0.117699923605645	chr6:3751421-3752158;-	0.392687442721016	75-100%
chr6:3751658-3751658;-	0	4.35611142002378	0.00626127792454639	1.27819795910166	-0.0543783058161655	chr6:3751421-3752158;-	0.392687442721016	75-100%
chr6:3751684-3751684;-	0	3.50905499822156	0.00583747709799724	1.09038035013099	-0.307539016810065	chr6:3751421-3752158;-	0.392687442721016	75-100%
chr6:3751711-3751713;-	1.14018877406869	1.28128782855937	1.82682767007743	0.215293401275086	0.667339284627919	chr6:3751421-3752158;-	0.392687442721016	75-100%
chr6:3751739-3751758;-	0	1.50034186593709	0.0875686388311441	0.352380456209496	-0.0223964283475549	chr6:3751421-3752158;-	0.392687442721016	75-100%
chr6:3751773-3751811;-	0.111818449156429	1.26190033821965	0.1738358012017	0.202050113508163	0.0625581071216071	chr6:3751421-3752158;-	0.392687442721016	75-100%
chr6:3751813-3751861;-	1.53133667283745	0.799889321124957	1.73717864877795	-0.193940202391157	0.17157163568273	chr6:3751421-3752158;-	0.392687442721016	75-100%
chr6:3751881-3751926;-	0.868222234270339	0.809490621873526	1.02346339028566	-0.183576356556659	0.168374713544307	chr6:3751421-3752158;-	0.392687442721016	75-100%
chr6:3751933-3752001;-	3.10421797755432	0.755000892849393	3.57164201934771	-0.244105069564576	0.267616819965444	chr6:3751421-3752158;-	0.392687442721016	75-100%
chr6:3752003-3752024;-	1.34604153783728	0.816573409030169	1.69187561650932	-0.176009533174548	0.183364161614018	chr6:3751421-3752158;-	0.392687442721016	75-100%
chr6:3752043-3752048;-	0.726071937824583	0.929960647245173	0.927000150234929	-0.0630708578294926	0.268602061308305	chr6:3751421-3752158;-	0.392687442721016	75-100%
chr6:3752068-3752088;-	0.968168558739298	0.780740343922466	1.20626809544447	-0.214986756704967	0.108966589879508	chr6:3751421-3752158;-	0.392687442721016	75-100%
chr6:3752096-3752129;-	0.108342808728151	1.24983656924334	0.188788492765617	0.193706455270303	0.0517181374732411	chr6:3751421-3752158;-	0.392687442721016	75-100%
chr6:3752150-3752158;-	0.0739879553394465	1.29966239041172	0.138778179534118	0.227661103039264	0.00469797780996142	chr6:3751421-3752158;-	0.392687442721016	75-100%
chr6:4021162-4021175;-	0.128070306707786	1.12082982379792	0.210624177658691	0.099079356865473	-0.00111778407639335	chr6:4021162-4021249;-	-0.162471327214868	0-25%
chr6:4021184-4021191;-	0	2.28777123770827	0.0271539951884126	0.718825191318906	-0.101857225768897	chr6:4021162-4021249;-	-0.162471327214868	0-25%
chr6:4021201-4021249;-	0.327420656497331	0.795809085236507	0.39838791104721	-0.198382214205451	-0.0848635646955178	chr6:4021162-4021249;-	-0.162471327214868	0-25%
chr6:4021854-4021857;-	0	3.01128187579077	0.0191872291820694	0.957502820471425	-0.00267458660160058	chr6:4021854-4022069;-	-0.115201239977892	25-50%
chr6:4021885-4021891;-	0	1.5919847765516	0.0610200882807854	0.403877820909776	-0.098275744720437	chr6:4021854-4022069;-	-0.115201239977892	25-50%
chr6:4021917-4021923;-	0	3.03114548804891	0.028108328588869	0.963213564018941	0.14823042444165	chr6:4021854-4022069;-	-0.115201239977892	25-50%
chr6:4021938-4021938;-	0	3.8059717969949	0.0114297200806877	1.16093113150953	0.00278344863593638	chr6:4021854-4022069;-	-0.115201239977892	25-50%
chr6:4021951-4021951;-	0	4.12671564314403	0.0101987814995186	1.23120908853355	0.0338285090665322	chr6:4021854-4022069;-	-0.115201239977892	25-50%
chr6:4021994-4022001;-	0.165323084396343	1.08846598926526	0.211031825900784	0.0736297268273764	-0.0272991804526024	chr6:4021854-4022069;-	-0.115201239977892	25-50%
chr6:4022013-4022013;-	0	4.33792562451393	0.00582475926272357	1.27456420317558	-0.0999160090557405	chr6:4021854-4022069;-	-0.115201239977892	25-50%
chr6:4022041-4022041;-	0	4.77209266599419	0.00472610975268262	1.35741773669367	-0.0196822982268026	chr6:4021854-4022069;-	-0.115201239977892	25-50%
chr6:4022068-4022069;-	0	2.88177804234669	0.0201993904884107	0.919321055873239	-0.0212148416221314	chr6:4021854-4022069;-	-0.115201239977892	25-50%
chr6:4135546-4135583;-	22.5259979675085	0.273305235725292	23.3845098554349	-1.12670409684283	-0.384564957360552	chr6:4135534-4135634;-	-0.302757802824775	0-25%
chr6:4135585-4135597;-	1.96093937964719	0.470188220876676	2.16760958419722	-0.655456509981235	-0.127583881923572	chr6:4135534-4135634;-	-0.302757802824775	0-25%
chr6:4135622-4135634;-	0	1.38692009589553	0.067428131011689	0.284102881899611	-0.184011310770238	chr6:4135534-4135634;-	-0.302757802824775	0-25%
chr6:5003606-5003614;-	0.138367479249896	1.03359704739123	0.180498707113093	0.0287025200645376	-0.161222346669246	chr6:5003604-5003679;-	-0.122446340411731	25-50%
chr6:5003645-5003665;-	0.151344698642695	0.999162072578803	0.205276263491589	-0.000728119608835876	-0.0707965997211854	chr6:5003604-5003679;-	-0.122446340411731	25-50%
chr6:5003679-5003679;-	0	5.49284589148688	0.003946639394534	1.47959482905829	0.0758228937675243	chr6:5003604-5003679;-	-0.122446340411731	25-50%
chr6:5004016-5004049;-	4.72148265144976	0.450203126785011	4.73997840776541	-0.693182986059889	-0.0958693511449744	chr6:5004005-5004066;-	-0.222273344719271	0-25%
chr6:5109302-5109302;-	0	2.57504106553719	0.0281112249939431	0.821568318710915	0.00134331450840686	chr6:5109302-5109494;-	-0.145419006087942	25-50%
chr6:5109351-5109352;-	0	2.41580678310641	0.0198402379229576	0.766124392690987	-0.15175175422673	chr6:5109302-5109494;-	-0.145419006087942	25-50%
chr6:5109386-5109394;-	0.0572257239931416	1.29978866522024	0.114483053752618	0.227745490783316	-0.0517599986741351	chr6:5109302-5109494;-	-0.145419006087942	25-50%
chr6:5109411-5109414;-	0.0636118840359769	1.27466404601143	0.125248134846527	0.210791471988551	-0.0272907282773752	chr6:5109302-5109494;-	-0.145419006087942	25-50%
chr6:5109450-5109450;-	0	5.45091495653228	0.00749426847286717	1.47293881270817	0.163188023228257	chr6:5109302-5109494;-	-0.145419006087942	25-50%
chr6:5109494-5109494;-	0	4.71894607177184	0.010557047749733	1.34769002848724	0.15225364997758	chr6:5109302-5109494;-	-0.145419006087942	25-50%
chr6:5132742-5132742;-	0	5.61905594435733	0.00471868853332061	1.49932671206477	0.137084428293908	chr6:5132742-5132977;-	1.12390717083699	75-100%
chr6:5132765-5132765;-	0	4.80723517910573	0.0144956898331153	1.36379073832406	0.262340688948781	chr6:5132742-5132977;-	1.12390717083699	75-100%
chr6:5132781-5132863;-	0.189060655048728	3.00266329847482	0.533899302276697	0.955013271249317	1.10277470305508	chr6:5132742-5132977;-	1.12390717083699	75-100%
chr6:5132874-5132883;-	0	3.63815256872675	0.011945743789504	1.1217618151651	-0.0172052489246539	chr6:5132742-5132977;-	1.12390717083699	75-100%
chr6:5132894-5132903;-	0	3.50896994545793	0.0543722455043232	1.0903592969451	0.536615937040079	chr6:5132742-5132977;-	1.12390717083699	75-100%
chr6:5132907-5132925;-	0.168858609891129	2.44499481308034	0.496939523823544	0.776555884258357	0.923239587591693	chr6:5132742-5132977;-	1.12390717083699	75-100%
chr6:5132977-5132977;-	0	5.19473139638908	0.00756521896924411	1.43112619287903	0.122773777874702	chr6:5132742-5132977;-	1.12390717083699	75-100%
chr6:5216638-5216638;-	0	4.62978136557245	0.0119298679922435	1.33112096520334	0.232764793214423	chr6:5216638-5216721;-	-0.018980774467889	25-50%
chr6:5216672-5216673;-	0	3.7936729252367	0.0126614260424431	1.15811977019119	0.06433242376065	chr6:5216638-5216721;-	-0.018980774467889	25-50%
chr6:5216686-5216702;-	0	2.87492891232538	0.0179139630506608	0.917254220926769	-0.0475269216060368	chr6:5216638-5216721;-	-0.018980774467889	25-50%
chr6:5216717-5216719;-	0.0848235452726994	1.27158482936402	0.15508023456211	0.208690675851319	0.042762409685457	chr6:5216638-5216721;-	-0.018980774467889	25-50%
chr6:5260674-5260695;-	0.180233570349167	0.869546251922473	0.219667964433308	-0.121414625090274	-0.189271708360989	chr6:5260674-5260790;-	0.11460824279036	50-75%
chr6:5260697-5260721;-	0.503271287015211	0.723738755926319	0.579176871298751	-0.280836340904384	-0.0939660374228009	chr6:5260674-5260790;-	0.11460824279036	50-75%
chr6:5260740-5260742;-	7.75632715739221	0.637885066799511	9.49186016083195	-0.390515129552291	0.294549365424986	chr6:5260674-5260790;-	0.11460824279036	50-75%
chr6:5260746-5260785;-	0.244776227685136	0.919152038168201	0.309450138088542	-0.0732252908813425	-0.104786064429983	chr6:5260674-5260790;-	0.11460824279036	50-75%
chr6:5260887-5260955;-	9.47448284382332	0.346207371221735	9.92009586514539	-0.921327379294187	-0.254114640102797	chr6:5260887-5260983;-	-0.264011985426057	0-25%
chr6:5260957-5260983;-	0.466268895496035	0.666798189128549	0.5036240976792	-0.352011176573927	-0.18608212418779	chr6:5260887-5260983;-	-0.264011985426057	0-25%
chr6:6007517-6007517;-	0	3.63277456352144	0.0148087452662683	1.12047689599714	0.0452207193993532	chr6:6007517-6007580;-	0.103485713791033	50-75%
chr6:6007528-6007580;-	0.1384149990725	1.19177721180129	0.239872525984017	0.152390153881562	0.0625805128683062	chr6:6007517-6007580;-	0.103485713791033	50-75%
chr6:6320609-6320711;-	5.23903889905581	1.47459182321778	10.9605786058556	0.337343642721242	0.976604217546953	chr6:6320609-6320753;-	1.16974654388543	75-100%
chr6:6320722-6320726;-	0	2.11361160734539	0.0701284127206535	0.650050370594094	0.129685778277611	chr6:6320609-6320753;-	1.16974654388543	75-100%
chr6:6320731-6320753;-	0	1.61661842948156	0.0800617524837454	0.417215050912601	0.00637445983923518	chr6:6320609-6320753;-	1.16974654388543	75-100%
chr6:6320852-6320855;-	0	3.34415683598514	0.0175696123763701	1.04857327402061	0.0895400327401711	chr6:6320852-6321052;-	0.448142315181535	75-100%
chr6:6320870-6320873;-	0	3.22862955573214	0.0141840422336271	1.01803643619065	-0.03665624542765	chr6:6320852-6321052;-	0.448142315181535	75-100%
chr6:6320904-6320904;-	0	5.91282560190794	0.00784623819570964	1.54359013944722	0.235491246358293	chr6:6320852-6321052;-	0.448142315181535	75-100%
chr6:6320938-6320938;-	0	4.25115257304733	0.00997689366839939	1.25701338398434	0.0823779655197552	chr6:6320852-6321052;-	0.448142315181535	75-100%
chr6:6320983-6321000;-	0	2.13261176568165	0.119585995173323	0.657823601786381	0.364737499579227	chr6:6320852-6321052;-	0.448142315181535	75-100%
chr6:6321012-6321014;-	0	3.14680589630224	0.0156344223825709	0.995739910507297	-0.00272009185715538	chr6:6320852-6321052;-	0.448142315181535	75-100%
chr6:6321025-6321025;-	0	5.16054751204709	0.00474547168153815	1.42539156172209	0.0204666457872933	chr6:6320852-6321052;-	0.448142315181535	75-100%
chr6:6321052-6321052;-	0	5.88899192422774	0.0106571530671219	1.54008191751496	0.347555747838092	chr6:6320852-6321052;-	0.448142315181535	75-100%
chr6:6587160-6587160;-	0	2.57253603194524	0.0181262855691583	0.820722932750691	-0.1153929921835	chr6:6587160-6587415;-	0.204561150919934	75-100%
chr6:6587184-6587225;-	0.693619785367706	0.602020730415442	0.78588674685246	-0.440777107351385	-0.17412140745257	chr6:6587160-6587415;-	0.204561150919934	75-100%
chr6:6587240-6587254;-	0.772139897585882	0.742300866015439	0.925614045136966	-0.258840065542867	0.0439063059550394	chr6:6587160-6587415;-	0.204561150919934	75-100%
chr6:6587267-6587298;-	0.927385510138766	0.618997217522156	1.11259478298613	-0.416622606378148	-0.0760507690130958	chr6:6587160-6587415;-	0.204561150919934	75-100%
chr6:6587320-6587353;-	0.835435574140847	0.677756143762166	1.00069273316183	-0.337853073824977	0.0045416821012757	chr6:6587160-6587415;-	0.204561150919934	75-100%
chr6:6587359-6587402;-	13.4156155705556	0.649054085634809	15.6010918835583	-0.375438223921454	0.411714020756746	chr6:6587160-6587415;-	0.204561150919934	75-100%
chr6:6587807-6587807;-	0	5.64367883332655	0.00872360050450786	1.50312458249534	0.250377930848481	chr6:6587807-6588016;-	-0.0166786968048324	25-50%
chr6:6587839-6587839;-	0	5.08208442717595	0.00757179392085199	1.41208375116191	0.0902351846901475	chr6:6587807-6588016;-	-0.0166786968048324	25-50%
chr6:6587875-6587875;-	0	3.34631173379947	0.0107924811900655	1.0491327925371	-0.110570430105186	chr6:6587807-6588016;-	-0.0166786968048324	25-50%
chr6:6587903-6587913;-	0	2.72047287541947	0.0208878311697548	0.869288800227	-0.0373143353811939	chr6:6587807-6588016;-	-0.0166786968048324	25-50%
chr6:6587935-6587980;-	0.171424334437861	1.15003474938842	0.245789546160892	0.121421926341372	0.0644568817055612	chr6:6587807-6588016;-	-0.0166786968048324	25-50%
chr6:6588014-6588016;-	0	2.40167950026364	0.0233721476890473	0.761030102258713	-0.0810243105602008	chr6:6587807-6588016;-	-0.0166786968048324	25-50%
chr6:7289170-7289170;-	0	4.74345631519744	0.00579447954231803	1.35218981061086	-0.0330249765414197	chr6:7289170-7289928;-	-0.10968873952084	25-50%
chr6:7289225-7289225;-	0	5.09343863304994	0.00548810322855274	1.41402215608707	0.0201844083227325	chr6:7289170-7289928;-	-0.10968873952084	25-50%
chr6:7289237-7289241;-	0	2.73386555617104	0.0501681051875726	0.873554306748389	0.258953730536685	chr6:7289170-7289928;-	-0.10968873952084	25-50%
chr6:7289252-7289273;-	0	1.70094019903813	0.118896064232517	0.46137809026536	0.204450964207568	chr6:7289170-7289928;-	-0.10968873952084	25-50%
chr6:7289284-7289299;-	0	2.06602365641219	0.0728403706698372	0.630270579953318	0.171630512364787	chr6:7289170-7289928;-	-0.10968873952084	25-50%
chr6:7289326-7289333;-	0	2.46325463910613	0.0269491818064227	0.783018618759355	-0.0284812078117821	chr6:7289170-7289928;-	-0.10968873952084	25-50%
chr6:7289344-7289358;-	0	1.8414707744734	0.0792039846296615	0.530329661330925	0.114806781000834	chr6:7289170-7289928;-	-0.10968873952084	25-50%
chr6:7289374-7289374;-	0	3.98610404514956	0.00920879361764052	1.20109726090385	-0.0203351827270346	chr6:7289170-7289928;-	-0.10968873952084	25-50%
chr6:7289408-7289461;-	0.0628352421183962	1.38593386496265	0.154434965886869	0.28348501355726	0.0981949174150325	chr6:7289170-7289928;-	-0.10968873952084	25-50%
chr6:7289471-7289486;-	0	1.89511043679884	0.0608041301868852	0.555269046755753	0.0597709310590733	chr6:7289170-7289928;-	-0.10968873952084	25-50%
chr6:7289498-7289509;-	0	2.13731025676096	0.0437685080471686	0.65973513980685	0.0623394062907424	chr6:7289170-7289928;-	-0.10968873952084	25-50%
chr6:7289551-7289563;-	0	2.26925606095978	0.0359247784906944	0.711767008153687	-0.00698812869644627	chr6:7289170-7289928;-	-0.10968873952084	25-50%
chr6:7289578-7289590;-	0	1.95632336287378	0.0317417560770543	0.582881282809902	-0.172762867306044	chr6:7289170-7289928;-	-0.10968873952084	25-50%
chr6:7289613-7289635;-	0.129703895603532	1.06222441453818	0.174895847671465	0.0524325583487941	-0.131489654366698	chr6:7289170-7289928;-	-0.10968873952084	25-50%
chr6:7289651-7289659;-	0	2.07592901511732	0.0461064597873897	0.634424998092805	-0.00891555698230984	chr6:7289170-7289928;-	-0.10968873952084	25-50%
chr6:7289676-7289684;-	0	2.25693003161119	0.049035782761662	0.707036190945792	0.0936003224962261	chr6:7289170-7289928;-	-0.10968873952084	25-50%
chr6:7289702-7289702;-	0	5.48233015515153	0.00665482389610625	1.47793037187174	0.134012890811644	chr6:7289170-7289928;-	-0.10968873952084	25-50%
chr6:7289714-7289748;-	0.39356274404129	0.812978515866134	0.438399863482985	-0.179841862229012	-0.0603447792252656	chr6:7289170-7289928;-	-0.10968873952084	25-50%
chr6:7289762-7289771;-	0.0608744703755742	1.28933847588538	0.109921127590377	0.220733885773796	-0.119746143645312	chr6:7289170-7289928;-	-0.10968873952084	25-50%
chr6:7289787-7289800;-	0.176584417773651	1.09958810912748	0.251940510531236	0.0824600695304884	0.0370696723443396	chr6:7289170-7289928;-	-0.10968873952084	25-50%
chr6:7289815-7289815;-	0	4.41136833892548	0.00571308629056177	1.28914664372919	-0.0603589482717903	chr6:7289170-7289928;-	-0.10968873952084	25-50%
chr6:7289839-7289848;-	0	2.41608510984246	0.0524403327655172	0.76622445764976	0.196960394559998	chr6:7289170-7289928;-	-0.10968873952084	25-50%
chr6:7289864-7289895;-	0.191451525678787	1.19173379221883	0.253983481735141	0.152358508321649	0.118298137997355	chr6:7289170-7289928;-	-0.10968873952084	25-50%
chr6:7289915-7289928;-	0	1.61062552365975	0.060119212945298	0.413989154192758	-0.126235042049009	chr6:7289170-7289928;-	-0.10968873952084	25-50%
chr6:7313060-7313068;-	0	1.75035741647205	0.0485306334890366	0.486253478118179	-0.14030379343104	chr6:7313060-7313353;-	-0.491707429002831	0-25%
chr6:7313079-7313112;-	0	1.53890112538393	0.0623413751203425	0.374421434491282	-0.0991631187352962	chr6:7313060-7313353;-	-0.491707429002831	0-25%
chr6:7313116-7313261;-	294.512248564307	0.188417121771046	300.619529003343	-1.44975926940455	-0.627838088534028	chr6:7313060-7313353;-	-0.491707429002831	0-25%
chr6:7313275-7313333;-	0.610892983662339	0.616495213047745	0.673568282434	-0.420140582516129	-0.214484046278977	chr6:7313060-7313353;-	-0.491707429002831	0-25%
chr6:7313344-7313353;-	0	2.91779691602629	0.0137292807228886	0.930110121846562	-0.118804645714234	chr6:7313060-7313353;-	-0.491707429002831	0-25%
chr6:7339541-7339544;-	0.512987813857469	0.745042992121745	0.563445486189103	-0.255637331812074	-0.101404735439847	chr6:7339541-7339559;-	-0.181915375765564	0-25%
chr6:7339557-7339559;-	0.237686638449519	0.985098527947423	0.291691712753427	-0.0130406598090249	-0.0429905754097684	chr6:7339541-7339559;-	-0.181915375765564	0-25%
chr6:7389350-7389351;-	0	2.81200170483951	0.0226942024202222	0.898031159297399	0.0495072723160517	chr6:7389350-7389434;-	-0.114226611904085	25-50%
chr6:7389366-7389366;-	0	5.0424182914592	0.00390596240809643	1.40527773906226	0.00624387709848206	chr6:7389350-7389434;-	-0.114226611904085	25-50%
chr6:7389395-7389407;-	0.146693742741705	1.0181197613693	0.201503023460506	0.0155977340813356	-0.100617055391291	chr6:7389350-7389434;-	-0.114226611904085	25-50%
chr6:7389434-7389434;-	0	4.55408739091205	0.00344680489755547	1.31680272055417	-0.087480861647109	chr6:7389350-7389434;-	-0.114226611904085	25-50%
chr6:7389677-7389677;-	0	5.29861207882956	0.00459590941738323	1.44832425035508	0.0694384998055906	chr6:7389677-7389778;-	-0.24902912373828	0-25%
chr6:7389689-7389690;-	0	3.67349662108806	0.0172332621626934	1.130159289426	0.12944846471408	chr6:7389677-7389778;-	-0.24902912373828	0-25%
chr6:7389703-7389719;-	0	2.18762491652509	0.0495127315033885	0.679945722482299	0.0812547613494468	chr6:7389677-7389778;-	-0.24902912373828	0-25%
chr6:7389731-7389754;-	0.216060752099003	0.85617045956625	0.239198944200602	-0.134879521395598	-0.139329983180523	chr6:7389677-7389778;-	-0.24902912373828	0-25%
chr6:7389771-7389778;-	0	2.48949528898459	0.0184270509546053	0.792222617543556	-0.158768209355656	chr6:7389677-7389778;-	-0.24902912373828	0-25%
chr6:7389997-7389997;-	0	5.7393292060043	0.00874905263549887	1.51772227289541	0.232887329691553	chr6:7389997-7390207;-	0.105977029121067	50-75%
chr6:7390008-7390022;-	0	1.61439513833734	0.0516318991593494	0.416019682081454	-0.135178221458377	chr6:7389997-7390207;-	0.105977029121067	50-75%
chr6:7390044-7390044;-	0	5.66956855389168	0.0064752681080344	1.50710002191513	0.138564226588205	chr6:7389997-7390207;-	0.105977029121067	50-75%
chr6:7390062-7390078;-	0.101666965862493	1.26178883331923	0.194296475582192	0.201973359265149	0.102341838837956	chr6:7389997-7390207;-	0.105977029121067	50-75%
chr6:7390084-7390106;-	0.0454777181682252	1.61231883818869	0.13748244592617	0.414901856543336	0.186312005567379	chr6:7389997-7390207;-	0.105977029121067	50-75%
chr6:7390118-7390118;-	0	2.66930799266445	0.0191917812979609	0.852797373725301	-0.101020877209452	chr6:7389997-7390207;-	0.105977029121067	50-75%
chr6:7390139-7390149;-	0	4.94404764412811	0.00986452276345931	1.38816529450223	0.172725309329126	chr6:7389997-7390207;-	0.105977029121067	50-75%
chr6:7390207-7390207;-	0	3.77643999416821	0.00847898234913617	1.15416517671132	-0.104920538704198	chr6:7389997-7390207;-	0.105977029121067	50-75%
chr6:7910039-7910039;-	0	6.52655212108473	0.0113474314830895	1.62936762128121	0.457498699761084	chr6:7910039-7910127;-	-0.0603220579619825	25-50%
chr6:7910050-7910083;-	0.0678173858415292	1.35046603664017	0.106641294533445	0.260967332862955	-0.0804085295947279	chr6:7910039-7910127;-	-0.0603220579619825	25-50%
chr6:7910095-7910095;-	0	2.62999302252862	0.0245005252035144	0.839909192583063	0.0129366994915492	chr6:7910039-7910127;-	-0.0603220579619825	25-50%
chr6:7910106-7910113;-	0	1.74412605881118	0.046275181033422	0.483155741775211	-0.154625346777919	chr6:7910039-7910127;-	-0.0603220579619825	25-50%
chr6:7910127-7910127;-	0	3.96772046441613	0.00977332735019543	1.19708213490886	-0.0159764999803644	chr6:7910039-7910127;-	-0.0603220579619825	25-50%
chr6:7910433-7910436;-	0	3.68835118233438	0.0092898244965581	1.1336645304513	-0.10968937491176	chr6:7910433-7911109;-	0.763087565578923	75-100%
chr6:7910482-7910482;-	0	5.28828319006099	0.00483333229464482	1.44662940754962	0.0310523783113337	chr6:7910433-7911109;-	0.763087565578923	75-100%
chr6:7910540-7910557;-	0	2.42265162078258	0.0384219149519187	0.76858193347544	0.0702688267729319	chr6:7910433-7911109;-	0.763087565578923	75-100%
chr6:7910570-7910615;-	0.362947612388056	1.09733316294461	0.473258654485286	0.0806770087707469	0.231756216016887	chr6:7910433-7911109;-	0.763087565578923	75-100%
chr6:7910632-7910647;-	0.343976998857411	1.16189107219788	0.532613372453953	0.130330829325784	0.249210753094036	chr6:7910433-7911109;-	0.763087565578923	75-100%
chr6:7910666-7910694;-	0.16003700510748	1.23552837102884	0.271811138324738	0.183705444825941	0.20940596040892	chr6:7910433-7911109;-	0.763087565578923	75-100%
chr6:7910722-7910800;-	73.7889394767959	0.828014250401488	93.5972584826912	-0.16392437759576	0.758402721379695	chr6:7910433-7911109;-	0.763087565578923	75-100%
chr6:7910803-7910843;-	22.1417631121793	0.433100082390078	23.8298504904512	-0.726823467305714	0.0329986132913993	chr6:7910433-7911109;-	0.763087565578923	75-100%
chr6:7910845-7910871;-	1.14154556273206	0.538570451205365	1.1703836202021	-0.5375149558798	-0.18488047481858	chr6:7910433-7911109;-	0.763087565578923	75-100%
chr6:7910893-7910904;-	0	2.45661464557588	0.025388076909154	0.780674073297603	-0.0595410592920242	chr6:7910433-7911109;-	0.763087565578923	75-100%
chr6:7910939-7910944;-	0	2.77721280475626	0.0144588475452289	0.887218317937982	-0.137192128829022	chr6:7910433-7911109;-	0.763087565578923	75-100%
chr6:7910959-7910961;-	0	1.86649746024899	0.0467750414604562	0.542054806632762	-0.10305641890134	chr6:7910433-7911109;-	0.763087565578923	75-100%
chr6:7910973-7910981;-	0	2.02013830298555	0.0370956760993705	0.61076220638567	-0.0765110673585093	chr6:7910433-7911109;-	0.763087565578923	75-100%
chr6:7910999-7911022;-	0.075367954551582	1.31758179519322	0.119392038656297	0.239555171258205	-0.0198273501493657	chr6:7910433-7911109;-	0.763087565578923	75-100%
chr6:7911081-7911083;-	0	1.94263129486764	0.0442946375378431	0.576780761467989	-0.0231592387800226	chr6:7910433-7911109;-	0.763087565578923	75-100%
chr6:7911102-7911109;-	0	3.6499525137588	0.0110438883665258	1.12457442855861	-0.0202922233135643	chr6:7910433-7911109;-	0.763087565578923	75-100%
chr6:8064243-8064245;-	0	3.16215564865798	0.0298196216837964	0.999966486214266	0.231088384470341	chr6:8064243-8064469;-	-0.509671981995287	0-25%
chr6:8064286-8064418;-	17.5138357624617	0.222274565047424	17.2517088691201	-1.30622046184035	-0.583296932466718	chr6:8064243-8064469;-	-0.509671981995287	0-25%
chr6:8064448-8064448;-	0	3.33443015063295	0.00697502039575337	1.04604324857013	-0.302575486844625	chr6:8064243-8064469;-	-0.509671981995287	0-25%
chr6:8064461-8064469;-	0	2.04169460917543	0.0435002540136931	0.619981564171114	-0.019980648673621	chr6:8064243-8064469;-	-0.509671981995287	0-25%
chr6:8102431-8102433;-	0	2.34484879898922	0.036310729661059	0.740229687380046	0.0281253893426859	chr6:8102431-8102628;-	0.10326474596202	50-75%
chr6:8102463-8102465;-	0	2.06734495006753	0.0664177977136752	0.630825895114064	0.161153010180106	chr6:8102431-8102628;-	0.10326474596202	50-75%
chr6:8102494-8102581;-	28.3064938594975	0.438823973641108	27.7746986644657	-0.715419308522649	0.0655321598369939	chr6:8102431-8102628;-	0.10326474596202	50-75%
chr6:8102592-8102603;-	0.147962104179098	1.05308730939939	0.229124954392343	0.0449287583604811	-0.00989247572785248	chr6:8102431-8102628;-	0.10326474596202	50-75%
chr6:8102616-8102628;-	0.0635556868775483	1.45498896048943	0.124797059372364	0.325719396380331	0.0864051836376136	chr6:8102431-8102628;-	0.10326474596202	50-75%
chr6:8435339-8435392;-	0.22898626942682	0.858205277395477	0.234209225411315	-0.132817638341982	-0.141984054354934	chr6:8435339-8435586;-	-0.380851780870696	0-25%
chr6:8435410-8435416;-	0.0505137643231209	1.36863078684311	0.0971524742204926	0.272572610127677	-0.0764654004087605	chr6:8435339-8435586;-	-0.380851780870696	0-25%
chr6:8435438-8435518;-	5.53098398344125	0.318568667932159	5.68801461416388	-0.993593880882123	-0.326584203205973	chr6:8435339-8435586;-	-0.380851780870696	0-25%
chr6:8435532-8435568;-	6.57788278533899	0.317338362008784	6.53882535473951	-0.996954848539941	-0.31944502907937	chr6:8435339-8435586;-	-0.380851780870696	0-25%
chr6:8435576-8435586;-	0	2.48982737441186	0.0274360603515241	0.792338474963168	0.00363274615822951	chr6:8435339-8435586;-	-0.380851780870696	0-25%
chr6:10412108-10412113;-	0	2.4603689493849	0.0352948168282827	0.782000474911932	0.044570292361937	chr6:10412108-10412473;-	0.550017752662989	75-100%
chr6:10412127-10412140;-	0	2.38486867002701	0.0235758705569121	0.754928936603019	-0.0831600167048511	chr6:10412108-10412473;-	0.550017752662989	75-100%
chr6:10412165-10412170;-	0.30245489551219	1.20993003829812	0.474275102944752	0.165520517724636	0.318714755080481	chr6:10412108-10412473;-	0.550017752662989	75-100%
chr6:10412178-10412212;-	0.0628263296095647	1.37960383312736	0.14399721084858	0.279508784704346	0.0633596526400956	chr6:10412108-10412473;-	0.550017752662989	75-100%
chr6:10412215-10412234;-	0	3.16393317385581	0.0161221165260466	1.00045460418215	-0.00326235053572232	chr6:10412108-10412473;-	0.550017752662989	75-100%
chr6:10412248-10412252;-	0.341653316391765	1.46202162757189	0.579363594891176	0.329907594307507	0.520554914069674	chr6:10412108-10412473;-	0.550017752662989	75-100%
chr6:10412286-10412286;-	0	3.98644188767635	0.00649432476390738	1.2011708751026	-0.124230706089725	chr6:10412108-10412473;-	0.550017752662989	75-100%
chr6:10412297-10412316;-	0	1.83619045827762	0.104251277699048	0.527835452520275	0.194341025440756	chr6:10412108-10412473;-	0.550017752662989	75-100%
chr6:10412359-10412366;-	0	2.37829747087294	0.100292981094513	0.75253234806656	0.431587368763843	chr6:10412108-10412473;-	0.550017752662989	75-100%
chr6:10412371-10412394;-	0.280103374077788	1.64723621849676	0.604607192701294	0.433511765471967	0.694522248084125	chr6:10412108-10412473;-	0.550017752662989	75-100%
chr6:10412407-10412433;-	0	2.04769414454959	0.0431278425747915	0.622530176820373	-0.0173104417323193	chr6:10412108-10412473;-	0.550017752662989	75-100%
chr6:10412453-10412473;-	0.0460273746595719	1.93525716674473	0.150350963874848	0.573477368867101	0.34914852684483	chr6:10412108-10412473;-	0.550017752662989	75-100%
chr6:10694501-10694501;-	0	5.0493706728848	0.00432950399858812	1.4064745066037	0.00249800677010192	chr6:10694501-10694645;-	-0.303512795048485	0-25%
chr6:10694525-10694526;-	0	3.13570209100115	0.020420029137198	0.992669591200801	0.0864622503609017	chr6:10694501-10694645;-	-0.303512795048485	0-25%
chr6:10694541-10694551;-	0	1.97930569612015	0.0345882743590193	0.593025748984084	-0.119595183083949	chr6:10694501-10694645;-	-0.303512795048485	0-25%
chr6:10694568-10694573;-	0.031224132683649	1.39523657773078	0.104695845848431	0.289295706533646	-0.0339270720274813	chr6:10694501-10694645;-	-0.303512795048485	0-25%
chr6:10694589-10694638;-	1.14702308732653	0.596108118921409	1.26056356334981	-0.449349926182497	-0.106311035499854	chr6:10694501-10694645;-	-0.303512795048485	0-25%
chr6:10747560-10747566;-	0	4.03757018606221	0.0147227472298673	1.21224016970226	0.182949206028473	chr6:10747560-10747644;-	-0.274079852327488	0-25%
chr6:10747573-10747585;-	0.147670350104104	0.974393474882215	0.173213753857675	-0.022531265990824	-0.181426476973288	chr6:10747560-10747644;-	-0.274079852327488	0-25%
chr6:10747612-10747629;-	0.0784901919180234	1.1147122023737	0.116454131974803	0.0943255104553378	-0.179408208093505	chr6:10747560-10747644;-	-0.274079852327488	0-25%
chr6:10747637-10747644;-	0	2.21253697304181	0.0209411156039926	0.689781073590684	-0.242253061625707	chr6:10747560-10747644;-	-0.274079852327488	0-25%
chr6:10838362-10838375;-	0	3.8740445461372	0.0212846880397154	1.17632922039156	0.246604721945105	chr6:10838362-10838617;-	0.642873714459778	75-100%
chr6:10838425-10838452;-	0.0762751804204969	1.30291352505534	0.151309293458333	0.229831184705982	0.0132047763783956	chr6:10838362-10838617;-	0.642873714459778	75-100%
chr6:10838463-10838544;-	3.41748082991318	1.02953612507557	5.65666989906559	0.0252831800930931	0.690212705393282	chr6:10838362-10838617;-	0.642873714459778	75-100%
chr6:10838560-10838569;-	0	3.91232900836607	0.0142789828682011	1.18487073952646	0.135429483223796	chr6:10838362-10838617;-	0.642873714459778	75-100%
chr6:10838590-10838617;-	0	1.90023336298873	0.0791130628707309	0.557613877731832	0.161857635906908	chr6:10838362-10838617;-	0.642873714459778	75-100%
chr6:10838691-10838692;-	0.166253372845663	1.02709117745595	0.221457508603865	0.0232179974347548	-0.0419766927431961	chr6:10838689-10838694;-	-0.0510788951751393	25-50%
chr6:11232466-11232466;-	0	2.45112268060997	0.0236873675362848	0.778730097150083	-0.0690004177938872	chr6:11232466-11232716;-	0.199389242049053	75-100%
chr6:11232478-11232478;-	0	4.50763086416159	0.0103873879006565	1.30789668776426	0.133497774359044	chr6:11232466-11232716;-	0.199389242049053	75-100%
chr6:11232526-11232526;-	0	3.66098370917805	0.0118861502180704	1.12719559268258	0.0147110852001417	chr6:11232466-11232716;-	0.199389242049053	75-100%
chr6:11232540-11232541;-	0	2.67254291108488	0.021572906012615	0.853849374177168	-0.0146434997778192	chr6:11232466-11232716;-	0.199389242049053	75-100%
chr6:11232564-11232564;-	0	4.29718467388364	0.00511979208774847	1.26636803626016	-0.137402466032447	chr6:11232466-11232716;-	0.199389242049053	75-100%
chr6:11232578-11232614;-	0.544884775290146	0.712501617507908	0.564528718197367	-0.294428290782171	-0.093207879524808	chr6:11232466-11232716;-	0.199389242049053	75-100%
chr6:11232633-11232716;-	28.8146112229123	0.472951046543947	28.7250963619294	-0.650367618380953	0.175510991959619	chr6:11232466-11232716;-	0.199389242049053	75-100%
chr6:11381981-11381981;-	0	2.81322583019811	0.0201471151553824	0.898409192643411	-0.0300104935506389	chr6:11381981-11382429;-	0.195877926461253	75-100%
chr6:11381992-11382014;-	0.080573107750414	1.34868909673015	0.196108431324399	0.259823693063163	0.118824613353083	chr6:11381981-11382429;-	0.195877926461253	75-100%
chr6:11382036-11382050;-	0	2.1429597117405	0.0285079612764359	0.662028012514585	-0.116357493896974	chr6:11381981-11382429;-	0.195877926461253	75-100%
chr6:11382061-11382064;-	0	2.17363235533262	0.0377895419349329	0.674372180188305	0.0129408123782496	chr6:11381981-11382429;-	0.195877926461253	75-100%
chr6:11382091-11382099;-	0	3.4316080879424	0.0128492671993738	1.07099536548451	-0.0493761113652986	chr6:11381981-11382429;-	0.195877926461253	75-100%
chr6:11382119-11382127;-	0	2.03676283653919	0.0367878984847278	0.617880924196923	-0.0688846280865923	chr6:11381981-11382429;-	0.195877926461253	75-100%
chr6:11382139-11382143;-	0	4.16579413886821	0.014625046482065	1.23939560920589	0.218256611180406	chr6:11381981-11382429;-	0.195877926461253	75-100%
chr6:11382172-11382176;-	0.140828628010914	1.00147139802052	0.188651512727253	0.00127710075047692	-0.144316102354571	chr6:11381981-11382429;-	0.195877926461253	75-100%
chr6:11382196-11382200;-	1.3912860490734	0.591597853110364	1.56367323691193	-0.455946821426065	-0.0694576681976308	chr6:11381981-11382429;-	0.195877926461253	75-100%
chr6:11382220-11382290;-	2.03645529070471	0.615183193369516	2.42162754486578	-0.421991075693425	0.00988998367557659	chr6:11381981-11382429;-	0.195877926461253	75-100%
chr6:11382297-11382391;-	15.3768307094767	0.524739239304075	16.3685354519464	-0.560112917244449	0.212504299080315	chr6:11381981-11382429;-	0.195877926461253	75-100%
chr6:11382402-11382404;-	0	2.78926573620685	0.0140073484505937	0.890979783835503	-0.171666551171973	chr6:11381981-11382429;-	0.195877926461253	75-100%
chr6:11382427-11382429;-	0	3.56495209038543	0.0149006369182494	1.10410739543268	0.0135011859449203	chr6:11381981-11382429;-	0.195877926461253	75-100%
chr6:11728353-11728361;-	0	3.57869317405466	0.00744721932485424	1.10744892987465	-0.219456705581886	chr6:11728353-11728691;-	0.499422216409189	75-100%
chr6:11728390-11728404;-	0.345215556636192	1.76513509223619	0.64841972558893	0.49355589827778	0.64691700092117	chr6:11728353-11728691;-	0.499422216409189	75-100%
chr6:11728407-11728429;-	0	2.24643778852383	0.0905961366375055	0.702988792018853	0.337966003004001	chr6:11728353-11728691;-	0.499422216409189	75-100%
chr6:11728439-11728461;-	0.161160671620591	1.37997801405793	0.232053614822025	0.279744334470032	0.182471075376404	chr6:11728353-11728691;-	0.499422216409189	75-100%
chr6:11728500-11728515;-	0.0420787161113428	1.75013513309239	0.136910981397073	0.486143166276095	0.240093034985145	chr6:11728353-11728691;-	0.499422216409189	75-100%
chr6:11728526-11728533;-	0	2.45644783869565	0.0250093071266371	0.780615093133693	-0.0846924187309671	chr6:11728353-11728691;-	0.499422216409189	75-100%
chr6:11728544-11728554;-	0	2.85643433657772	0.0335178321173403	0.911648489987791	0.184287812351334	chr6:11728353-11728691;-	0.499422216409189	75-100%
chr6:11728605-11728608;-	0	1.92128119972728	0.0753455706015674	0.567181866165244	0.101132074809395	chr6:11728353-11728691;-	0.499422216409189	75-100%
chr6:11728636-11728636;-	0	7.0402589647532	0.00656157528771127	1.69517726853844	0.327635032412921	chr6:11728353-11728691;-	0.499422216409189	75-100%
chr6:11728691-11728691;-	0	5.23988134974319	0.00297219225954084	1.43864290612959	0.034412535950749	chr6:11728353-11728691;-	0.499422216409189	75-100%
chr6:13274034-13274034;-	0	4.11413998287232	0.00470457800459265	1.22855812880334	-0.143283513405063	chr6:13274034-13274169;-	-0.112125015852013	25-50%
chr6:13274058-13274089;-	0.414221353512852	0.819092000055625	0.466766334540248	-0.17333463146686	-0.0408392403659391	chr6:13274034-13274169;-	-0.112125015852013	25-50%
chr6:13274111-13274111;-	0	4.54819563157464	0.00597441110648963	1.31567827345888	-0.048896347176558	chr6:13274034-13274169;-	-0.112125015852013	25-50%
chr6:13274169-13274169;-	0	5.08671111411248	0.00415765634873373	1.41287414752164	-0.0155817781342116	chr6:13274034-13274169;-	-0.112125015852013	25-50%
chr6:13283531-13283532;-	0	3.72729374179588	0.0145969713555079	1.14278724025097	0.0415341788284189	chr6:13283531-13283563;-	0.52756747197745	75-100%
chr6:13283547-13283563;-	0	2.35191227936827	0.181138856613998	0.742842239147694	0.620889135901733	chr6:13283531-13283563;-	0.52756747197745	75-100%
chr6:13328132-13328155;-	0	1.93219297375874	0.0510873858331137	0.572100997009245	-0.00208978878383292	chr6:13328132-13328639;-	-0.400785382482708	0-25%
chr6:13328166-13328172;-	0	2.7812025712352	0.0349209514140674	0.888465244442217	0.155801320889997	chr6:13328132-13328639;-	-0.400785382482708	0-25%
chr6:13328209-13328209;-	0	6.53593875995993	0.00681260598021747	1.63061594863499	0.274371928633008	chr6:13328132-13328639;-	-0.400785382482708	0-25%
chr6:13328245-13328246;-	0	4.13625930583456	0.0217261251599811	1.23321551450593	0.353210620867351	chr6:13328132-13328639;-	-0.400785382482708	0-25%
chr6:13328266-13328266;-	0	4.15609250715451	0.00972524038781288	1.23737041121572	0.00442263902752771	chr6:13328132-13328639;-	-0.400785382482708	0-25%
chr6:13328301-13328301;-	0	5.5453112249946	0.00573824468939456	1.48785185101716	0.098595206883958	chr6:13328132-13328639;-	-0.400785382482708	0-25%
chr6:13328315-13328315;-	0	4.92377589471024	0.00402090980794672	1.38459655565682	-0.0112787744197991	chr6:13328132-13328639;-	-0.400785382482708	0-25%
chr6:13328336-13328336;-	0	4.7743288638154	0.0120791698049849	1.35782466127329	0.228365619178651	chr6:13328132-13328639;-	-0.400785382482708	0-25%
chr6:13328354-13328359;-	0	2.05468078512162	0.0372408992816189	0.625488719062927	-0.0822451913615233	chr6:13328132-13328639;-	-0.400785382482708	0-25%
chr6:13328372-13328376;-	0	2.56301526557479	0.0148780610546154	0.817502385786475	-0.189117251740478	chr6:13328132-13328639;-	-0.400785382482708	0-25%
chr6:13328388-13328405;-	0	2.06800098555234	0.0462708770032043	0.631101482789495	-0.00468457894412933	chr6:13328132-13328639;-	-0.400785382482708	0-25%
chr6:13328424-13328429;-	0	1.88667474255509	0.0425067292041201	0.551394070929734	-0.10028214150596	chr6:13328132-13328639;-	-0.400785382482708	0-25%
chr6:13328452-13328475;-	0.214073074905931	0.848503000571243	0.278311218028017	-0.142693235085707	-0.119161824715251	chr6:13328132-13328639;-	-0.400785382482708	0-25%
chr6:13328483-13328523;-	4.39834848133129	0.338594502983107	4.51805536121382	-0.940640193715139	-0.32167819932562	chr6:13328132-13328639;-	-0.400785382482708	0-25%
chr6:13328535-13328584;-	4.35234838891872	0.310174216320873	4.31593609890358	-1.01678861275449	-0.49679350470802	chr6:13328132-13328639;-	-0.400785382482708	0-25%
chr6:13328639-13328639;-	0	4.97179447967344	0.00462828756106123	1.3930263355995	0.00210328060498055	chr6:13328132-13328639;-	-0.400785382482708	0-25%
chr6:13486063-13486068;-	0	2.77405750954431	0.0264288415910521	0.886230920553737	0.070880981066749	chr6:13486063-13486248;-	-0.0793510915459538	25-50%
chr6:13486118-13486118;-	0	2.53242655392761	0.0689505735087958	0.807073717394153	0.311979230129056	chr6:13486063-13486248;-	-0.0793510915459538	25-50%
chr6:13486142-13486188;-	2.20031529895627	0.605180371591062	2.43181650999376	-0.436230332639178	-0.0147047562495954	chr6:13486063-13486248;-	-0.0793510915459538	25-50%
chr6:13486200-13486200;-	0	2.13226150627953	0.0430578574471096	0.657680933325945	0.0250090375679768	chr6:13486063-13486248;-	-0.0793510915459538	25-50%
chr6:13486230-13486246;-	0.116754592909851	1.26695850106467	0.171881851791014	0.205524779800378	0.0840074368443783	chr6:13486063-13486248;-	-0.0793510915459538	25-50%
chr6:13486673-13486673;-	0	4.56694013554649	0.0049568075302792	1.31925063763387	-0.0992406095842231	chr6:13486673-13487745;-	0.164501002728773	50-75%
chr6:13486696-13486696;-	0	3.88894588962176	0.00932080713203617	1.17966380092481	-0.0420927927791046	chr6:13486673-13487745;-	0.164501002728773	50-75%
chr6:13486717-13486841;-	9.5030790769172	0.438737713761326	10.829545708512	-0.715590064335978	-0.0457906397078108	chr6:13486673-13487745;-	0.164501002728773	50-75%
chr6:13486844-13486907;-	0.563638433527004	0.880845368494316	0.707241582497678	-0.11020064969997	0.112537464829018	chr6:13486673-13487745;-	0.164501002728773	50-75%
chr6:13486918-13486959;-	0.633167957510957	0.745713365858216	0.769570345962828	-0.254856145449519	0.0125977659606573	chr6:13486673-13487745;-	0.164501002728773	50-75%
chr6:13486971-13487073;-	0.554352790626367	0.759243909955745	0.631654187851544	-0.239237365913822	-0.0366635673120973	chr6:13486673-13487745;-	0.164501002728773	50-75%
chr6:13487084-13487107;-	0.0697354169324571	1.42426982873028	0.133021426452131	0.307184548865052	0.0579724675801885	chr6:13486673-13487745;-	0.164501002728773	50-75%
chr6:13487125-13487132;-	0	3.38711950212917	0.0303469141341898	1.05966103881611	0.269811820999198	chr6:13486673-13487745;-	0.164501002728773	50-75%
chr6:13487151-13487153;-	0	2.36707335100216	0.0435743397796048	0.748423432158883	0.118687484780962	chr6:13486673-13487745;-	0.164501002728773	50-75%
chr6:13487178-13487183;-	0	2.34255880113784	0.033019159009958	0.73938100205597	0.0124250336757954	chr6:13486673-13487745;-	0.164501002728773	50-75%
chr6:13487229-13487235;-	0	2.96205629095461	0.0219156612824033	0.943186615202703	0.0190706898509193	chr6:13486673-13487745;-	0.164501002728773	50-75%
chr6:13487255-13487292;-	0.0790054772891552	1.21434652870853	0.129590291741963	0.168685271387904	-0.0380770581773233	chr6:13486673-13487745;-	0.164501002728773	50-75%
chr6:13487304-13487322;-	0.309161570844855	0.901085513077194	0.355707718823101	-0.0904679849779279	0.010555908006807	chr6:13486673-13487745;-	0.164501002728773	50-75%
chr6:13487336-13487360;-	0	1.7097167254768	0.0625127590070175	0.465848320487942	-0.0184018651701663	chr6:13486673-13487745;-	0.164501002728773	50-75%
chr6:13487379-13487379;-	0	3.20211673166724	0.0147001889672427	1.010874319748	-0.00702448710837111	chr6:13486673-13487745;-	0.164501002728773	50-75%
chr6:13487390-13487397;-	0	1.63693030171471	0.0776791060884587	0.428060376264188	-0.00585288477628826	chr6:13486673-13487745;-	0.164501002728773	50-75%
chr6:13487412-13487418;-	0	2.2048809065844	0.0717792835556797	0.686770273312899	0.212580952572797	chr6:13486673-13487745;-	0.164501002728773	50-75%
chr6:13487478-13487486;-	0	3.21643828591695	0.0190053420208189	1.01475044594014	0.0091075000893146	chr6:13486673-13487745;-	0.164501002728773	50-75%
chr6:13487518-13487518;-	0	3.19617748144928	0.015213993061691	1.00926177474695	-0.026023265288257	chr6:13486673-13487745;-	0.164501002728773	50-75%
chr6:13487537-13487610;-	25.2860285318662	0.600285682879222	23.9972743462786	-0.443284029332562	0.298869879326904	chr6:13486673-13487745;-	0.164501002728773	50-75%
chr6:13487614-13487671;-	3.70674223297309	0.770212163938743	3.89781217064902	-0.226779253717515	0.306808450170667	chr6:13486673-13487745;-	0.164501002728773	50-75%
chr6:13487685-13487745;-	0.0770066847261461	1.20742972012857	0.129391299525916	0.163723723072986	-0.118902748604574	chr6:13486673-13487745;-	0.164501002728773	50-75%
chr6:13615077-13615077;-	0	5.48065910264191	0.00844277719491642	1.47766557953365	0.156400611030596	chr6:13615077-13615234;-	-0.212360529421267	0-25%
chr6:13615115-13615120;-	0.284237808219717	0.948558455952513	0.362991232559772	-0.0458718001561392	0.0254870701171186	chr6:13615077-13615234;-	-0.212360529421267	0-25%
chr6:13615128-13615169;-	0.792406000402001	0.583708436662988	0.870540258295851	-0.467608059089112	-0.188940681284988	chr6:13615077-13615234;-	-0.212360529421267	0-25%
chr6:13615171-13615189;-	3.74079115933113	0.39298509928996	4.05716585284341	-0.81124783267831	-0.299374691182151	chr6:13615077-13615234;-	-0.212360529421267	0-25%
chr6:13615191-13615212;-	0.86297573817505	0.614138531972154	1.05635778445011	-0.423467306952298	-0.0735834479983256	chr6:13615077-13615234;-	-0.212360529421267	0-25%
chr6:13615233-13615234;-	0	2.56134495798698	0.0251535999225677	0.816936145036401	-0.0250381395966044	chr6:13615077-13615234;-	-0.212360529421267	0-25%
chr6:13711418-13711418;-	0	4.47516801462017	0.00835931241518047	1.30161869000896	-0.0618124344545885	chr6:13711418-13712187;-	0.427982290649711	75-100%
chr6:13711429-13711429;-	0	5.07611313314672	0.0049992069749434	1.41106258561358	0.00822696145163371	chr6:13711418-13712187;-	0.427982290649711	75-100%
chr6:13711458-13711467;-	0	2.48626992349108	0.0329252749602251	0.79109655264915	0.0446290160082495	chr6:13711418-13712187;-	0.427982290649711	75-100%
chr6:13711518-13711523;-	0	2.06613125109068	0.0309097991909592	0.630315813277053	-0.135514909286229	chr6:13711418-13712187;-	0.427982290649711	75-100%
chr6:13711535-13711580;-	0.825261513498997	0.767879726152771	1.00608805712415	-0.229413597329452	0.107360042587266	chr6:13711418-13712187;-	0.427982290649711	75-100%
chr6:13711599-13711618;-	0.0471607584532593	1.29477974028075	0.104142595289647	0.22439179055419	-0.0923672953703726	chr6:13711418-13712187;-	0.427982290649711	75-100%
chr6:13711634-13711639;-	0	1.75875532911876	0.0593812993660655	0.490410852758653	-0.0526634924004824	chr6:13711418-13712187;-	0.427982290649711	75-100%
chr6:13711654-13711654;-	0	4.49492400396238	0.00540394347378797	1.30544470695995	-0.100238237374289	chr6:13711418-13712187;-	0.427982290649711	75-100%
chr6:13711680-13711709;-	0.244632246715056	1.18572067064151	0.357897590556442	0.147964781956974	0.193360894932838	chr6:13711418-13712187;-	0.427982290649711	75-100%
chr6:13711712-13711734;-	2.40017212786013	0.883941202353129	2.89997589555371	-0.107153244505179	0.406758685066851	chr6:13711418-13712187;-	0.427982290649711	75-100%
chr6:13711742-13711782;-	1.43511353235282	0.862262288843249	1.70873499296694	-0.128721214822782	0.230105988311516	chr6:13711418-13712187;-	0.427982290649711	75-100%
chr6:13711793-13711816;-	0.438492734959037	0.930634687287828	0.541849598472587	-0.0624415283273061	0.115706387545542	chr6:13711418-13712187;-	0.427982290649711	75-100%
chr6:13711820-13711887;-	9.86818423135825	0.782792624986884	11.585293177529	-0.212706549325437	0.452501495099201	chr6:13711418-13712187;-	0.427982290649711	75-100%
chr6:13711940-13711949;-	0	2.8511350697001	0.0106853491572846	0.910035584135528	-0.293653042637434	chr6:13711418-13712187;-	0.427982290649711	75-100%
chr6:13711995-13712007;-	0	2.65686843503344	0.0403643718773389	0.848740098392505	0.17148629453453	chr6:13711418-13712187;-	0.427982290649711	75-100%
chr6:13712042-13712056;-	0.589783832747947	0.736812740575956	0.66691944726422	-0.265285746311895	-0.0201344173241177	chr6:13711418-13712187;-	0.427982290649711	75-100%
chr6:13712063-13712089;-	0.110122167629658	0.969093486026162	0.154797424106682	-0.0272686512505406	-0.246540822973928	chr6:13711418-13712187;-	0.427982290649711	75-100%
chr6:13712104-13712137;-	0	1.72497322267641	0.083571071874559	0.473564715532632	0.0797385618727143	chr6:13711418-13712187;-	0.427982290649711	75-100%
chr6:13712163-13712175;-	0.0386051711616217	1.45433199892184	0.103155321410257	0.325327119567349	-0.0194717025655616	chr6:13711418-13712187;-	0.427982290649711	75-100%
chr6:13712187-13712187;-	0	4.79749089679385	0.00440422938079375	1.36202831867497	-0.0469613832265807	chr6:13711418-13712187;-	0.427982290649711	75-100%
chr6:13814038-13814038;-	0	5.82713835823335	0.00439798540413341	1.53091066000179	0.149560791105582	chr6:13814038-13814746;-	-0.102343893072915	25-50%
chr6:13814055-13814067;-	0	1.88316341851271	0.0471373225729793	0.549776018343262	-0.0577487919630546	chr6:13814038-13814746;-	-0.102343893072915	25-50%
chr6:13814084-13814113;-	0.0590541063004725	1.32791360890307	0.0944273397594743	0.246339643441843	-0.143984197556092	chr6:13814038-13814746;-	-0.102343893072915	25-50%
chr6:13814126-13814138;-	0.264756726922112	0.808323646194246	0.332528335574417	-0.184829432873094	-0.122681216346834	chr6:13814038-13814746;-	-0.102343893072915	25-50%
chr6:13814153-13814175;-	1.81910135877375	0.463942584650115	1.90386964772754	-0.667071524719969	-0.219464790098501	chr6:13814038-13814746;-	-0.102343893072915	25-50%
chr6:13814179-13814242;-	8.43618461132058	0.370941394154495	8.8548264792505	-0.861389400208336	-0.143367723764674	chr6:13814038-13814746;-	-0.102343893072915	25-50%
chr6:13814265-13814265;-	0	4.66888219352163	0.00572243046582023	1.33842583167015	-0.037311328421614	chr6:13814038-13814746;-	-0.102343893072915	25-50%
chr6:13814277-13814278;-	0	2.46809617542631	0.0309946930360162	0.784724158083125	-0.00846728709761291	chr6:13814038-13814746;-	-0.102343893072915	25-50%
chr6:13814318-13814318;-	0	5.89952389939927	0.00570847926224933	1.54163392965488	0.18338767217237	chr6:13814038-13814746;-	-0.102343893072915	25-50%
chr6:13814341-13814347;-	0	2.9510741108098	0.0253092882102788	0.939960232291413	0.107968473753105	chr6:13814038-13814746;-	-0.102343893072915	25-50%
chr6:13814403-13814407;-	0	1.47969467158732	0.0596977821364005	0.340344219810431	-0.166978095956433	chr6:13814038-13814746;-	-0.102343893072915	25-50%
chr6:13814432-13814490;-	1.57167944057464	0.653650037391467	1.73407355782791	-0.369309419281694	0.00832532709120726	chr6:13814038-13814746;-	-0.102343893072915	25-50%
chr6:13814492-13814520;-	1.82258463541338	0.55845847771475	1.85659173796024	-0.506018223681278	-0.156037633458768	chr6:13814038-13814746;-	-0.102343893072915	25-50%
chr6:13814525-13814587;-	7.18763060843061	0.505755963641743	7.04272809097478	-0.592117975052304	0.0626778837833913	chr6:13814038-13814746;-	-0.102343893072915	25-50%
chr6:13814651-13814653;-	0	3.36402976136599	0.0145776758671428	1.05371965863929	0.0139740819454099	chr6:13814038-13814746;-	-0.102343893072915	25-50%
chr6:13814666-13814695;-	0.0752233401405135	1.28489402206753	0.152605033777668	0.217734617156701	0.0404499194088244	chr6:13814038-13814746;-	-0.102343893072915	25-50%
chr6:13814700-13814702;-	0.361427965570176	0.966797719269007	0.498441037502155	-0.0293287655772918	0.0493253181903285	chr6:13814038-13814746;-	-0.102343893072915	25-50%
chr6:13814710-13814729;-	0.064138863943246	1.28278910057107	0.116384114005826	0.216310522434929	-0.0520104556272805	chr6:13814038-13814746;-	-0.102343893072915	25-50%
chr6:13814740-13814746;-	0	3.1345679016229	0.0199074649153439	0.992355364097753	0.0565952315744083	chr6:13814038-13814746;-	-0.102343893072915	25-50%
chr6:15245306-15245306;-	0	4.09330238928797	0.0053323192786177	1.22414765794347	-0.152956350592545	chr6:15245306-15245399;-	0.0427143786454139	50-75%
chr6:15245336-15245347;-	0.151495039659934	1.05643123815036	0.203032658475116	0.0476824691965146	-0.04937425485328	chr6:15245306-15245399;-	0.0427143786454139	50-75%
chr6:15245358-15245385;-	0.114698459860833	1.40566544182799	0.193125142530254	0.295763935738268	0.14588114416158	chr6:15245306-15245399;-	0.0427143786454139	50-75%
chr6:15245399-15245399;-	0	4.69370553659456	0.00460202074784361	1.34303168060462	-0.0562815378513188	chr6:15245306-15245399;-	0.0427143786454139	50-75%
chr6:15248565-15248604;-	0.104011368568386	1.17462470054696	0.178391505059794	0.139798258293045	-0.0235859676864622	chr6:15248561-15248615;-	-0.0533485108945192	25-50%
chr6:15248615-15248615;-	0	4.81473559767188	0.00718448002941503	1.36514488546525	0.00456802990562322	chr6:15248561-15248615;-	-0.0533485108945192	25-50%
chr6:15662834-15662834;-	0	2.90595328691198	0.0127961736779574	0.926577257501833	-0.147530358682666	chr6:15662834-15663099;-	0.252952036189366	75-100%
chr6:15662861-15662907;-	0.4940812346861	0.695239004138651	0.581739963367265	-0.315731742373623	-0.0892945238928959	chr6:15662834-15663099;-	0.252952036189366	75-100%
chr6:15662909-15662958;-	5.3612497340685	0.42605160725595	5.93094832064968	-0.741075584005771	-0.141716913148611	chr6:15662834-15663099;-	0.252952036189366	75-100%
chr6:15662971-15663079;-	27.5408849801852	0.539224728217963	28.3923605381199	-0.536460399553937	0.202825575254114	chr6:15662834-15663099;-	0.252952036189366	75-100%
chr6:15663099-15663099;-	0	3.80974972241811	0.00674221793452707	1.16179289216858	-0.209704831535574	chr6:15662834-15663099;-	0.252952036189366	75-100%
chr6:16327783-16327783;-	0	4.77549733199739	0.0100462153662901	1.35803721353375	0.143696729526698	chr6:16327783-16328365;-	0.326660343200524	75-100%
chr6:16327815-16327824;-	0	2.11299852464153	0.0725087798004417	0.649798387630168	0.189554078988488	chr6:16327783-16328365;-	0.326660343200524	75-100%
chr6:16327840-16327840;-	0	4.90870814733126	0.0108975920045499	1.38193442281798	0.216860095298447	chr6:16327783-16328365;-	0.326660343200524	75-100%
chr6:16327854-16327868;-	0	2.43726615343587	0.0403709178118707	0.773805914879139	0.0851969308762532	chr6:16327783-16328365;-	0.326660343200524	75-100%
chr6:16327893-16327903;-	0	2.19398582611805	0.0369631942608908	0.682467635120408	-0.0195795093028741	chr6:16327783-16328365;-	0.326660343200524	75-100%
chr6:16327935-16327937;-	0	3.62218558688204	0.0130226450612603	1.11794139625975	0.0557165139220908	chr6:16327783-16328365;-	0.326660343200524	75-100%
chr6:16327948-16327957;-	0	1.87700502853028	0.101794266300401	0.54693087221129	0.205959497666782	chr6:16327783-16328365;-	0.326660343200524	75-100%
chr6:16327972-16327984;-	0	1.9563704598209	0.0951391161001427	0.582902193154723	0.253071767171145	chr6:16327783-16328365;-	0.326660343200524	75-100%
chr6:16327996-16327996;-	0	2.90379681948753	0.022184143800964	0.925932450459395	0.0238534629393183	chr6:16327783-16328365;-	0.326660343200524	75-100%
chr6:16328013-16328014;-	0	2.92240141490625	0.0288138118517133	0.93147973894278	0.123885398524784	chr6:16327783-16328365;-	0.326660343200524	75-100%
chr6:16328052-16328059;-	0	1.91426543256136	0.0626112126065547	0.56400431401253	0.069424268126865	chr6:16327783-16328365;-	0.326660343200524	75-100%
chr6:16328088-16328088;-	0	2.81965099758462	0.0289880860373761	0.900390713657825	0.105573300478574	chr6:16327783-16328365;-	0.326660343200524	75-100%
chr6:16328106-16328106;-	0	5.53531003277745	0.00628135635236825	1.48628390146964	0.110887511149263	chr6:16327783-16328365;-	0.326660343200524	75-100%
chr6:16328132-16328155;-	0	1.85863783598294	0.0696879670734431	0.538389547529718	0.0570428490412632	chr6:16327783-16328365;-	0.326660343200524	75-100%
chr6:16328166-16328166;-	0	3.51967694742051	0.00558201938670968	1.09300560741584	-0.292642733589087	chr6:16327783-16328365;-	0.326660343200524	75-100%
chr6:16328184-16328185;-	0	2.55215841890826	0.0397611476406326	0.813815257278761	0.148624639230413	chr6:16327783-16328365;-	0.326660343200524	75-100%
chr6:16328227-16328227;-	0	2.96195316407361	0.0207569727603192	0.943156373903665	0.0687393030632526	chr6:16327783-16328365;-	0.326660343200524	75-100%
chr6:16328257-16328266;-	0	4.12475880830089	0.0117595364457561	1.23079711726936	0.092917903580273	chr6:16327783-16328365;-	0.326660343200524	75-100%
chr6:16328287-16328288;-	0	3.92986797932354	0.0107189058959488	1.18875592171047	0.006910976663419	chr6:16327783-16328365;-	0.326660343200524	75-100%
chr6:16328313-16328321;-	0	2.7351551547082	0.0671309433914341	0.873963934408292	0.415626965612297	chr6:16327783-16328365;-	0.326660343200524	75-100%
chr6:16328365-16328365;-	0	5.96212899315933	0.00799898337268844	1.55080273588275	0.277936629229768	chr6:16327783-16328365;-	0.326660343200524	75-100%
chr6:16761316-16761344;-	0	2.15910902481957	0.0618583739343851	0.66854914542072	0.12362409160037	chr6:16761316-16761619;-	0.360607463735302	75-100%
chr6:16761360-16761393;-	0.413207360343845	0.964981949226192	0.538021837099992	-0.0309616208249104	0.162261579997245	chr6:16761316-16761619;-	0.360607463735302	75-100%
chr6:16761399-16761444;-	1.47601418508496	0.788124643457764	1.63728759330478	-0.206810185109345	0.221750151347983	chr6:16761316-16761619;-	0.360607463735302	75-100%
chr6:16761447-16761479;-	38.3328773596696	0.590910718651962	38.8697516550259	-0.456956264382583	0.441206850103386	chr6:16761316-16761619;-	0.360607463735302	75-100%
chr6:16761530-16761551;-	0.0954317854978121	1.06286055931983	0.149425489780426	0.0529525830631268	-0.116222946120871	chr6:16761316-16761619;-	0.360607463735302	75-100%
chr6:16761607-16761607;-	0	5.06623315546383	0.00790204488832292	1.40937034556413	0.0768220630125012	chr6:16761316-16761619;-	0.360607463735302	75-100%
chr6:16761619-16761619;-	0	4.76148364539993	0.00403376091714903	1.35548459393429	-0.0392277703557593	chr6:16761316-16761619;-	0.360607463735302	75-100%
chr6:16761834-16761836;-	0	2.79352659073828	0.0127978418637146	0.892305619268467	-0.164451062173885	chr6:16761834-16761901;-	-0.134613227639047	25-50%
chr6:16761882-16761885;-	0.111259142857224	1.1295482108212	0.183771665409076	0.105809543990908	-0.0263991075701673	chr6:16761834-16761901;-	-0.134613227639047	25-50%
chr6:16761901-16761901;-	0	3.03205460465319	0.00821062846944156	0.963474036588916	-0.302798236161041	chr6:16761834-16761901;-	-0.134613227639047	25-50%
chr6:16762342-16762346;-	0	1.91352809625024	0.0501580683445703	0.563669686668837	-0.0481892678112328	chr6:16762342-16762535;-	-0.113637776825862	25-50%
chr6:16762361-16762372;-	0	1.49781453193186	0.0711226237428489	0.350916079670417	-0.105915338147041	chr6:16762342-16762535;-	-0.113637776825862	25-50%
chr6:16762393-16762395;-	0	3.36775292414827	0.0144770093903792	1.05468044379352	-0.0308674108214841	chr6:16762342-16762535;-	-0.113637776825862	25-50%
chr6:16762406-16762425;-	0	1.85204303334633	0.0410660619098579	0.535302147119173	-0.0991920796408696	chr6:16762342-16762535;-	-0.113637776825862	25-50%
chr6:16762431-16762445;-	0.135071661888887	1.09186583492685	0.215604119889912	0.0763385537875642	0.00627398988336308	chr6:16762342-16762535;-	-0.113637776825862	25-50%
chr6:16762501-16762503;-	0.0808343710963714	1.09144946953829	0.13397611161425	0.0760072682558234	-0.152238545182036	chr6:16762342-16762535;-	-0.113637776825862	25-50%
chr6:16762517-16762535;-	0	2.36488897398185	0.0195328212307909	0.747621512880113	-0.236721215324625	chr6:16762342-16762535;-	-0.113637776825862	25-50%
chr6:17706301-17706315;-	0.12030856660526	1.13460803936274	0.190416932913527	0.1096917129409	0.0411805398395855	chr6:17706298-17706976;-	0.45187730882996	75-100%
chr6:17706329-17706332;-	0	2.77557228989941	0.0195955004698267	0.886705086067204	-0.0664790501403071	chr6:17706298-17706976;-	0.45187730882996	75-100%
chr6:17706344-17706414;-	0.382566190499819	0.918776491344353	0.460108594231269	-0.0735802511813637	0.0419664761427863	chr6:17706298-17706976;-	0.45187730882996	75-100%
chr6:17706464-17706464;-	0	5.04854139402945	0.00675484487681866	1.40633184296026	0.00915907623417334	chr6:17706298-17706976;-	0.45187730882996	75-100%
chr6:17706493-17706494;-	0	3.0562275947232	0.01216915863602	0.970371385312489	-0.168864693511818	chr6:17706298-17706976;-	0.45187730882996	75-100%
chr6:17706536-17706546;-	0	4.71497114187798	0.0132025390416656	1.34695807793821	0.263903742043716	chr6:17706298-17706976;-	0.45187730882996	75-100%
chr6:17706571-17706574;-	0	2.4162128433939	0.0288916569421837	0.766270376984281	-0.0194639516776913	chr6:17706298-17706976;-	0.45187730882996	75-100%
chr6:17706598-17706608;-	0.0737265717718407	1.18376552574843	0.141829009134457	0.146531376128517	-0.0603520421231513	chr6:17706298-17706976;-	0.45187730882996	75-100%
chr6:17706624-17706670;-	0.920536315987219	1.00225808881782	1.30112336948106	0.00195913990202562	0.384274723810458	chr6:17706298-17706976;-	0.45187730882996	75-100%
chr6:17706703-17706704;-	0	1.94146937472743	0.060836391497879	0.576261088510682	0.0733274822225286	chr6:17706298-17706976;-	0.45187730882996	75-100%
chr6:17706737-17706821;-	9.50395429873857	0.6460287058212	10.8795608372713	-0.379496368026038	0.186075791729699	chr6:17706298-17706976;-	0.45187730882996	75-100%
chr6:17706857-17706879;-	2.4381902859383	0.697131568228895	2.63679559117303	-0.313370501297334	0.112766901584354	chr6:17706298-17706976;-	0.45187730882996	75-100%
chr6:17706881-17706909;-	10.6708746217594	0.709267133922008	12.7215558738688	-0.298380328116313	0.425048347772324	chr6:17706298-17706976;-	0.45187730882996	75-100%
chr6:17706923-17706935;-	4.29058612257968	0.752743828556495	4.93337923605226	-0.24670559281233	0.272223462288897	chr6:17706298-17706976;-	0.45187730882996	75-100%
chr6:17706952-17706956;-	0.361811380090715	0.866792211341147	0.41186379952951	-0.124169999473149	-0.0510511414589538	chr6:17706298-17706976;-	0.45187730882996	75-100%
chr6:17706976-17706976;-	0	3.22537631779194	0.0110151743787506	1.01716078566718	-0.15310705764609	chr6:17706298-17706976;-	0.45187730882996	75-100%
chr6:18122615-18122682;-	0.245738157100188	0.962000888143944	0.299763591457302	-0.0336490540203492	-0.0341932395384203	chr6:18122615-18122682;-	-0.0741936649841943	25-50%
chr6:18155000-18155000;-	0	5.0078177723386	0.00790704935992999	1.39929703421158	0.0432226567620668	chr6:18155000-18155239;-	-0.281072076925769	0-25%
chr6:18155029-18155044;-	0	2.21617881705022	0.0304044941982941	0.691209598868242	-0.104514541634218	chr6:18155000-18155239;-	-0.281072076925769	0-25%
chr6:18155057-18155079;-	7.4767196045086	0.371079387414643	7.86741253559862	-0.861066338032172	-0.24171130225976	chr6:18155000-18155239;-	-0.281072076925769	0-25%
chr6:18155082-18155144;-	1.46546740282466	0.449942939914883	1.59685653748208	-0.693685116677518	-0.261409529200979	chr6:18155000-18155239;-	-0.281072076925769	0-25%
chr6:18155192-18155192;-	0	3.04317217217742	0.00679235534570042	0.966653047871997	-0.40000365016389	chr6:18155000-18155239;-	-0.281072076925769	0-25%
chr6:18155239-18155239;-	0	3.24284555144836	0.0112629058808993	1.02185252963024	-0.159773980003424	chr6:18155000-18155239;-	-0.281072076925769	0-25%
chr6:18249676-18249677;-	0	1.82259743429286	0.0555912686669479	0.521381509145625	0.00368667971749315	chr6:18249676-18249842;-	0.0192917202402666	50-75%
chr6:18249690-18249719;-	0	1.66056199981503	0.0896986826898975	0.440510190672633	0.0775822505366838	chr6:18249676-18249842;-	0.0192917202402666	50-75%
chr6:18249751-18249772;-	0.135516713982486	1.23434745328307	0.228031655945418	0.182874850680915	0.0761396886569764	chr6:18249676-18249842;-	0.0192917202402666	50-75%
chr6:18249787-18249810;-	0.147156226417625	1.15145970631965	0.230926160709433	0.122497490107732	0.0678881356063297	chr6:18249676-18249842;-	0.0192917202402666	50-75%
chr6:18249824-18249842;-	0	1.89380080698155	0.0760247769161781	0.554668594552951	0.122850920843072	chr6:18249676-18249842;-	0.0192917202402666	50-75%
chr6:18256385-18256398;-	0	2.20681627174689	0.0733830302492752	0.68753235505195	0.252321809968905	chr6:18256385-18256443;-	0.210759966518426	75-100%
chr6:18256428-18256430;-	0.0387048819763229	1.77995652606661	0.129017714428307	0.500818790325715	0.257267329405283	chr6:18256385-18256443;-	0.210759966518426	75-100%
chr6:18256443-18256443;-	0	3.50639552233994	0.0164951577926073	1.08972180610615	0.0569759825297615	chr6:18256385-18256443;-	0.210759966518426	75-100%
chr6:18258323-18258328;-	0	1.79571166398045	0.0711335939737435	0.508473207206951	0.0605864266771746	chr6:18258323-18258409;-	-0.00351653676090577	25-50%
chr6:18258354-18258360;-	0	2.56961469311836	0.0489845613301715	0.819736013823871	0.208577480440101	chr6:18258323-18258409;-	-0.00351653676090577	25-50%
chr6:18258373-18258384;-	0.105324977298383	1.30774794323393	0.139313576010884	0.233048091323082	0.0453528587157109	chr6:18258323-18258409;-	-0.00351653676090577	25-50%
chr6:18258403-18258409;-	0	2.69859461868359	0.0303792498963248	0.862275299982578	0.0650558563836251	chr6:18258323-18258409;-	-0.00351653676090577	25-50%
chr6:18263835-18263835;-	0	4.1210258317049	0.00644191691749606	1.23001067361687	-0.151463295473814	chr6:18263835-18264874;-	0.0767919412294097	50-75%
chr6:18263883-18263940;-	0.416045444376623	0.76184765966595	0.469147659663995	-0.236263724461999	-0.138852049670858	chr6:18263835-18264874;-	0.0767919412294097	50-75%
chr6:18263950-18263959;-	2.06115153250945	0.471783526107273	2.05948093659004	-0.652514456047169	-0.207564702438179	chr6:18263835-18264874;-	0.0767919412294097	50-75%
chr6:18263988-18263997;-	0	2.03847547683349	0.0970526738185543	0.618610982383361	0.287549182148835	chr6:18263835-18264874;-	0.0767919412294097	50-75%
chr6:18264015-18264061;-	0.0879801025221584	1.06476290396145	0.146400409195339	0.0545058240664395	-0.124638406105046	chr6:18263835-18264874;-	0.0767919412294097	50-75%
chr6:18264063-18264106;-	0.313639060290202	0.807538270843795	0.397959168403208	-0.185673772860778	-0.0750490182533685	chr6:18263835-18264874;-	0.0767919412294097	50-75%
chr6:18264118-18264118;-	0	3.28946732611203	0.00984583225567624	1.03425115391832	-0.175797731472902	chr6:18263835-18264874;-	0.0767919412294097	50-75%
chr6:18264137-18264141;-	0.279351505677787	0.902737231493846	0.330937607113206	-0.0888772912212277	-0.0325623062266351	chr6:18263835-18264874;-	0.0767919412294097	50-75%
chr6:18264153-18264289;-	6.3331484883283	0.624636546075269	7.02869534285997	-0.408745219543997	0.220768410954548	chr6:18263835-18264874;-	0.0767919412294097	50-75%
chr6:18264310-18264317;-	0	1.70293118185086	0.0765955087778949	0.46239419557721	0.0308122276590645	chr6:18263835-18264874;-	0.0767919412294097	50-75%
chr6:18264343-18264354;-	0	2.07246260777893	0.0436901306863098	0.632973407147374	0.00245388245846401	chr6:18263835-18264874;-	0.0767919412294097	50-75%
chr6:18264381-18264386;-	0	2.40198196835633	0.0239513542239645	0.761139485673543	-0.0879313697906547	chr6:18263835-18264874;-	0.0767919412294097	50-75%
chr6:18264407-18264411;-	0.177160000240387	0.98727175210621	0.267293779276585	-0.0111265777493039	-0.030826961021289	chr6:18263835-18264874;-	0.0767919412294097	50-75%
chr6:18264432-18264506;-	25.833391130976	0.472375636874613	28.5640692603943	-0.651425019084736	0.179555919425472	chr6:18263835-18264874;-	0.0767919412294097	50-75%
chr6:18264508-18264552;-	129.917436626164	0.341492781936187	141.810672949256	-0.933236942959996	-0.0478516724435503	chr6:18263835-18264874;-	0.0767919412294097	50-75%
chr6:18264559-18264572;-	2.36506438735749	0.461073067266941	2.50712934147044	-0.672460491102131	-0.157555413386988	chr6:18263835-18264874;-	0.0767919412294097	50-75%
chr6:18264592-18264613;-	0.316710097822755	0.749861888195962	0.3713049337635	-0.250037437797395	-0.152579484018832	chr6:18263835-18264874;-	0.0767919412294097	50-75%
chr6:18264617-18264719;-	0.529531616094803	0.725892100306961	0.650603980041854	-0.278255859767488	-0.110404336090105	chr6:18263835-18264874;-	0.0767919412294097	50-75%
chr6:18264729-18264789;-	5.58217001067534	0.65828472578393	6.05427037758396	-0.3631724434987	0.217530864523254	chr6:18263835-18264874;-	0.0767919412294097	50-75%
chr6:18264801-18264856;-	1.64996161133634	0.694224502045076	1.77874291024167	-0.317000124702347	0.0995307376141096	chr6:18263835-18264874;-	0.0767919412294097	50-75%
chr6:18264874-18264874;-	0	4.34471805984651	0.00996671987570366	1.27592319838148	0.030387844750311	chr6:18263835-18264874;-	0.0767919412294097	50-75%
chr6:20212160-20212164;-	0	3.28445320335476	0.0193471937291462	1.03292615690469	0.0854112525796862	chr6:20212160-20212551;-	0.179627958367432	50-75%
chr6:20212178-20212178;-	0	4.28205924310033	0.00551862162758355	1.26330534309273	-0.0909104770483571	chr6:20212160-20212551;-	0.179627958367432	50-75%
chr6:20212191-20212191;-	0	5.1669526914759	0.00458177701771994	1.42646897034311	0.0358190770588129	chr6:20212160-20212551;-	0.179627958367432	50-75%
chr6:20212247-20212264;-	0.161934074159898	0.965165718684187	0.200423316494354	-0.0307962240252403	-0.145072762520458	chr6:20212160-20212551;-	0.179627958367432	50-75%
chr6:20212266-20212325;-	0.126946025692244	1.04955312566843	0.173081265689448	0.0420088526795417	-0.103857595299695	chr6:20212160-20212551;-	0.179627958367432	50-75%
chr6:20212344-20212359;-	0	1.76143283178531	0.043829085365274	0.491732174011335	-0.150837056543088	chr6:20212160-20212551;-	0.179627958367432	50-75%
chr6:20212371-20212390;-	0	2.07204845827893	0.0553304903128751	0.632799815772891	0.104004006778366	chr6:20212160-20212551;-	0.179627958367432	50-75%
chr6:20212397-20212418;-	0.238854369848941	0.943083357546348	0.297930294443152	-0.0508998380196123	-0.0525209919289251	chr6:20212160-20212551;-	0.179627958367432	50-75%
chr6:20212431-20212493;-	4.8651724240729	0.619228843305117	5.4603850429054	-0.416297645359277	0.127245711065363	chr6:20212160-20212551;-	0.179627958367432	50-75%
chr6:20212495-20212526;-	0.293377645396964	0.796854340501349	0.321710482842134	-0.197242114793258	-0.18017801250478	chr6:20212160-20212551;-	0.179627958367432	50-75%
chr6:20212538-20212551;-	0	2.02360145687915	0.0320319158691685	0.612249966808449	-0.171370775934806	chr6:20212160-20212551;-	0.179627958367432	50-75%
chr6:21595570-21595601;-	0	1.46891033504949	0.0631840672619763	0.333990572953262	-0.204898369506931	chr6:21595570-21595956;-	-0.00184016092150371	25-50%
chr6:21595608-21595649;-	0.118690336350227	1.16476489300188	0.167197668440194	0.132476544327121	-0.0911630832457836	chr6:21595570-21595956;-	-0.00184016092150371	25-50%
chr6:21595670-21595671;-	0	3.40247550625539	0.00767965721693172	1.06359001497401	-0.240486471766192	chr6:21595570-21595956;-	-0.00184016092150371	25-50%
chr6:21595730-21595730;-	0	3.74718460014411	0.00521929260671496	1.14741017713991	-0.214158480470145	chr6:21595570-21595956;-	-0.00184016092150371	25-50%
chr6:21595747-21595747;-	0	5.57262854238366	0.005015297496773	1.49212019005298	0.121483310933347	chr6:21595570-21595956;-	-0.00184016092150371	25-50%
chr6:21595775-21595777;-	0	2.18569210034164	0.0275214430245618	0.679177965235872	-0.128619036707225	chr6:21595570-21595956;-	-0.00184016092150371	25-50%
chr6:21595807-21595807;-	0	4.2730407124935	0.00397351290527084	1.26147406137838	-0.146439494835901	chr6:21595570-21595956;-	-0.00184016092150371	25-50%
chr6:21595838-21595841;-	0	3.9204143081134	0.00876461734616606	1.18666393109171	-0.0632750741885593	chr6:21595570-21595956;-	-0.00184016092150371	25-50%
chr6:21595865-21595865;-	0	4.83545779137932	0.0124756037045884	1.36887519338747	0.25812113624638	chr6:21595570-21595956;-	-0.00184016092150371	25-50%
chr6:21595917-21595922;-	0	2.21748451344031	0.0455708114183183	0.691721190941327	0.0654861572523305	chr6:21595570-21595956;-	-0.00184016092150371	25-50%
chr6:21595949-21595956;-	0	2.48944236823825	0.0277448429801557	0.792204153212654	-0.00986307154782606	chr6:21595570-21595956;-	-0.00184016092150371	25-50%
chr6:21596247-21596247;-	0	5.63109039772188	0.00372417364759419	1.5011849985345	0.120125965841307	chr6:21596247-21596496;-	-0.0948594803152105	25-50%
chr6:21596296-21596297;-	0	3.13667476370902	0.0152877924891348	0.992938979601973	-0.0555720889702167	chr6:21596247-21596496;-	-0.0948594803152105	25-50%
chr6:21596308-21596308;-	0	4.68295780760783	0.0103722979450437	1.34104048980903	0.182688941831402	chr6:21596247-21596496;-	-0.0948594803152105	25-50%
chr6:21596353-21596355;-	0.0786899946471986	1.22060285528396	0.130897935390559	0.173148763082239	-0.0793335380185155	chr6:21596247-21596496;-	-0.0948594803152105	25-50%
chr6:21596362-21596370;-	0	3.48912479225348	0.0147589682271242	1.08543300545848	0.0303271841588661	chr6:21596247-21596496;-	-0.0948594803152105	25-50%
chr6:21596382-21596383;-	0	2.99989391891547	0.0194226202644552	0.954211795276525	0.0352099170158556	chr6:21596247-21596496;-	-0.0948594803152105	25-50%
chr6:21596402-21596404;-	0	1.69584631979006	0.0745231301674915	0.45877298653571	0.0239338743302872	chr6:21596247-21596496;-	-0.0948594803152105	25-50%
chr6:21596419-21596442;-	0.116782679838692	1.07799562337505	0.152368630139532	0.0652339952674455	-0.121729167856173	chr6:21596247-21596496;-	-0.0948594803152105	25-50%
chr6:21596496-21596496;-	0	3.01792260738165	0.0131008617445092	0.959416196778377	-0.123140927135158	chr6:21596247-21596496;-	-0.0948594803152105	25-50%
chr6:24495005-24495076;-	0.330583542822384	1.06095906281405	0.452466524975097	0.0513972538781615	0.166138608872472	chr6:24495005-24495162;-	0.054626321682816	50-75%
chr6:24495094-24495094;-	0	4.81576577361568	0.00610064190518717	1.36533071160753	-0.00584463691000492	chr6:24495005-24495162;-	0.054626321682816	50-75%
chr6:24495108-24495117;-	0	3.79216785309235	0.0149420337320245	1.15777510462025	0.123745171851302	chr6:24495005-24495162;-	0.054626321682816	50-75%
chr6:24495136-24495147;-	0	2.11258179485256	0.0311548427944455	0.649627065885273	-0.139253141661571	chr6:24495005-24495162;-	0.054626321682816	50-75%
chr6:24495159-24495162;-	0	1.93343710468994	0.0459209801665063	0.572660097808728	-0.0241655148855769	chr6:24495005-24495162;-	0.054626321682816	50-75%
chr6:24495255-24495255;-	0	4.61503469817459	0.0060025116315399	1.32834994124135	-0.0397636732463478	chr6:24495255-24495381;-	0.0283265586956308	50-75%
chr6:24495271-24495281;-	0.0386051711616217	1.27763651086298	0.112826547983763	0.212814628176562	-0.0904159884363052	chr6:24495255-24495381;-	0.0283265586956308	50-75%
chr6:24495295-24495304;-	0	2.52433359171943	0.0316609986888626	0.804293493117059	0.0694228089122454	chr6:24495255-24495381;-	0.0283265586956308	50-75%
chr6:24495307-24495329;-	0.121794880170769	1.19313479496119	0.185021261652349	0.153379022128406	0.0566274050304181	chr6:24495255-24495381;-	0.0283265586956308	50-75%
chr6:24495343-24495351;-	0	3.25606688917368	0.0153822098940748	1.02538663598509	-0.028855759884336	chr6:24495255-24495381;-	0.0283265586956308	50-75%
chr6:24495367-24495367;-	0	4.98915748577676	0.00273025540080468	1.39605442584763	0.0209229623223233	chr6:24495255-24495381;-	0.0283265586956308	50-75%
chr6:24495381-24495381;-	0	5.42157451337672	0.0043465393723309	1.46825086206862	0.0823275115237416	chr6:24495255-24495381;-	0.0283265586956308	50-75%
chr6:24666499-24666503;-	0	2.5855294399127	0.0163358897325766	0.825098974387395	-0.197929620486295	chr6:24666499-24667055;-	-0.354255998455491	0-25%
chr6:24666551-24666551;-	0	5.44194868281869	0.00507490774150477	1.47150888419518	0.0908186150870247	chr6:24666499-24667055;-	-0.354255998455491	0-25%
chr6:24666572-24666576;-	0	1.78279278040258	0.0647015362744288	0.502201733397641	0.00383346597275225	chr6:24666499-24667055;-	-0.354255998455491	0-25%
chr6:24666601-24666613;-	0	1.73819736427852	0.0694458772482705	0.480198174087981	0.0188569211502034	chr6:24666499-24667055;-	-0.354255998455491	0-25%
chr6:24666627-24666634;-	0	1.5257029912539	0.0787663272869698	0.366939995397791	-0.0563435117758723	chr6:24666499-24667055;-	-0.354255998455491	0-25%
chr6:24666650-24666683;-	0.108679504033151	1.09450698385941	0.141557779162208	0.0784370741412545	-0.156163810583788	chr6:24666499-24667055;-	-0.354255998455491	0-25%
chr6:24666700-24666720;-	0	1.58387047921656	0.0684398953386021	0.399439328671846	-0.0678406465072289	chr6:24666499-24667055;-	-0.354255998455491	0-25%
chr6:24666728-24666742;-	0.856013055917362	0.72427152643319	0.976395176893535	-0.280197176101441	-0.0046511919343617	chr6:24666499-24667055;-	-0.354255998455491	0-25%
chr6:24666756-24666809;-	1.38875051732154	0.622584289547388	1.60540748153266	-0.411603685228507	0.0160738048907397	chr6:24666499-24667055;-	-0.354255998455491	0-25%
chr6:24666812-24666840;-	2.07481070521155	0.957730607996906	2.41818297530102	-0.0375132655865555	0.413539000128828	chr6:24666499-24667055;-	-0.354255998455491	0-25%
chr6:24666848-24666941;-	28.5451225194169	0.265779812377468	28.8559430443091	-1.15095601899145	-0.332092182515586	chr6:24666499-24667055;-	-0.354255998455491	0-25%
chr6:24666944-24667006;-	0.385482847819769	0.765647244129343	0.446641272958621	-0.231942552678629	-0.110026921838585	chr6:24666499-24667055;-	-0.354255998455491	0-25%
chr6:24667018-24667055;-	0.241207586727143	0.946305757141829	0.271852685103723	-0.0479370354738361	-0.0177711828324088	chr6:24666499-24667055;-	-0.354255998455491	0-25%
chr6:24719640-24719641;-	0	2.8495739802495	0.0176616569216718	0.909559873100174	-0.0188672876955767	chr6:24719640-24719830;-	-0.0137095511441891	25-50%
chr6:24719667-24719667;-	0	4.35796573601095	0.00787109735274698	1.27856762266955	-0.00130686977959704	chr6:24719640-24719830;-	-0.0137095511441891	25-50%
chr6:24719684-24719696;-	0	1.85750879813018	0.0462336932300523	0.537861758965187	-0.0729119218826003	chr6:24719640-24719830;-	-0.0137095511441891	25-50%
chr6:24719725-24719732;-	0	4.11741119872173	0.011409408870031	1.22924848280149	0.030658164232199	chr6:24719640-24719830;-	-0.0137095511441891	25-50%
chr6:24719766-24719770;-	0	2.13546882657778	0.0521002470346256	0.658986472018246	0.0963235070598989	chr6:24719640-24719830;-	-0.0137095511441891	25-50%
chr6:24719804-24719809;-	0	3.00737195613174	0.0198681787213015	0.9563742911897	0.024015737302332	chr6:24719640-24719830;-	-0.0137095511441891	25-50%
chr6:24719825-24719830;-	0	2.39296063901767	0.0281212049179227	0.75787111022477	-0.075458555540782	chr6:24719640-24719830;-	-0.0137095511441891	25-50%
chr6:24720121-24720121;-	0	2.50862459109564	0.0321550620873745	0.798871350358108	0.0532316435379061	chr6:24720121-24720930;-	-0.128076008493845	25-50%
chr6:24720158-24720158;-	0	5.19312165641817	0.00261270033183059	1.43085699338662	0.0593010903299529	chr6:24720121-24720930;-	-0.128076008493845	25-50%
chr6:24720179-24720183;-	0	1.62485937240085	0.0397080263924768	0.421631559635162	-0.226285441050478	chr6:24720121-24720930;-	-0.128076008493845	25-50%
chr6:24720236-24720254;-	0	2.23852603349079	0.061355534508508	0.699924298967316	0.161112842447949	chr6:24720121-24720930;-	-0.128076008493845	25-50%
chr6:24720271-24720274;-	0	2.64832408226561	0.0174223343432989	0.845942259516814	-0.142056571683818	chr6:24720121-24720930;-	-0.128076008493845	25-50%
chr6:24720291-24720293;-	0	2.25319836432256	0.0218933583862894	0.705598854587001	-0.240125360727326	chr6:24720121-24720930;-	-0.128076008493845	25-50%
chr6:24720315-24720317;-	0	2.50226344643038	0.0125084521877779	0.796666063398957	-0.339756436265816	chr6:24720121-24720930;-	-0.128076008493845	25-50%
chr6:24720328-24720328;-	0	5.03444697055436	0.00401353832625666	1.40390354130748	0.0221978530686957	chr6:24720121-24720930;-	-0.128076008493845	25-50%
chr6:24720341-24720354;-	0	2.13773395826014	0.0279935454989477	0.659907312270492	-0.107922326834543	chr6:24720121-24720930;-	-0.128076008493845	25-50%
chr6:24720357-24720368;-	0.240655801973098	1.02721486405918	0.311662774623659	0.0233225902427291	0.0529015474084686	chr6:24720121-24720930;-	-0.128076008493845	25-50%
chr6:24720381-24720423;-	0.591901031406905	0.792933463117413	0.685138946000135	-0.201526507617774	0.0352824735920766	chr6:24720121-24720930;-	-0.128076008493845	25-50%
chr6:24720426-24720456;-	0.0698007115802667	1.32787024361456	0.123130363050781	0.246311277721507	0.0082148891305372	chr6:24720121-24720930;-	-0.128076008493845	25-50%
chr6:24720478-24720480;-	0	3.68614282400851	0.00873993853965695	1.13314431693545	-0.0907955916485976	chr6:24720121-24720930;-	-0.128076008493845	25-50%
chr6:24720536-24720559;-	0.121209212870863	1.19278098757024	0.188092697881233	0.153121416055638	0.0453795223905161	chr6:24720121-24720930;-	-0.128076008493845	25-50%
chr6:24720582-24720586;-	1.08396106083339	0.920044533334353	1.48879849034999	-0.0723823015843516	0.301077392887454	chr6:24720121-24720930;-	-0.128076008493845	25-50%
chr6:24720609-24720664;-	3.42059966801125	0.623439088666829	3.85078257709138	-0.410411943226111	0.120314686991714	chr6:24720121-24720930;-	-0.128076008493845	25-50%
chr6:24720669-24720683;-	0.0983429211955446	1.14954326525252	0.151931522523571	0.121050642827522	-0.0585425029672987	chr6:24720121-24720930;-	-0.128076008493845	25-50%
chr6:24720704-24720706;-	0.0873268081424254	1.26341109974017	0.155404998767136	0.203089376167401	0.00437766798032954	chr6:24720121-24720930;-	-0.128076008493845	25-50%
chr6:24720711-24720766;-	2.32705629053356	0.462033557449495	2.46398811513396	-0.670652961070078	-0.176219662108561	chr6:24720121-24720930;-	-0.128076008493845	25-50%
chr6:24720780-24720783;-	0.0802730669822481	1.30172076965444	0.131501304812138	0.229035668612023	-0.0268863676714687	chr6:24720121-24720930;-	-0.128076008493845	25-50%
chr6:24720796-24720838;-	124.931161189192	0.323563928458378	127.015857794104	-0.980079800724399	-0.0731227177677881	chr6:24720121-24720930;-	-0.128076008493845	25-50%
chr6:24720856-24720925;-	31.7655680135605	0.358754393614472	33.9714545355096	-0.890405542964201	-0.0768343248474633	chr6:24720121-24720930;-	-0.128076008493845	25-50%
chr6:24910682-24910751;-	0.231609637549055	0.962645075605297	0.272375348569635	-0.0330676129127512	-0.0351611236961553	chr6:24910682-24910751;-	-0.110277471108358	25-50%
chr6:24910843-24910845;-	0	3.67802965479279	0.0110298741465439	1.13123045299115	-0.0172154068389125	chr6:24910843-24911258;-	0.128149526917707	50-75%
chr6:24910865-24910865;-	0	3.83919376113316	0.00774604487650922	1.16848006235277	-0.103125231490067	chr6:24910843-24911258;-	0.128149526917707	50-75%
chr6:24910908-24910912;-	0	3.23927695908707	0.00712636730036852	1.02089616379499	-0.292848418484006	chr6:24910843-24911258;-	0.128149526917707	50-75%
chr6:24910944-24910952;-	0	2.03615864213317	0.0574497633863881	0.617623223870679	0.0779150115844904	chr6:24910843-24911258;-	0.128149526917707	50-75%
chr6:24910992-24910993;-	0	3.59804391818784	0.0378263611841641	1.11213292019262	0.397646981457602	chr6:24910843-24911258;-	0.128149526917707	50-75%
chr6:24911020-24911035;-	0	1.76001591535318	0.0564775989549365	0.491033190081497	-0.0597354366622669	chr6:24910843-24911258;-	0.128149526917707	50-75%
chr6:24911046-24911070;-	0.685659396688318	0.851370435493927	0.854911866970313	-0.139762870227042	0.119344123185865	chr6:24910843-24911258;-	0.128149526917707	50-75%
chr6:24911086-24911110;-	1.19715098791151	0.696905748348526	1.43621933083782	-0.313651906472476	0.0666281162734546	chr6:24910843-24911258;-	0.128149526917707	50-75%
chr6:24911125-24911140;-	0.688549587728186	0.820079679239749	0.995914587085625	-0.17228789871303	0.0988906069443598	chr6:24910843-24911258;-	0.128149526917707	50-75%
chr6:24911142-24911172;-	0.145264689149774	1.0055382120268	0.189963094476351	0.00479715823360812	-0.13453491090213	chr6:24910843-24911258;-	0.128149526917707	50-75%
chr6:24911185-24911185;-	0	3.43244157130932	0.00914226659714298	1.07120630639942	-0.184439192976664	chr6:24910843-24911258;-	0.128149526917707	50-75%
chr6:24911199-24911199;-	0	4.38608746015423	0.0104388572931061	1.2841545748306	0.0802184688976983	chr6:24910843-24911258;-	0.128149526917707	50-75%
chr6:24911225-24911234;-	0	3.02244923473487	0.0119701711925859	0.960718030308188	-0.167589617872543	chr6:24910843-24911258;-	0.128149526917707	50-75%
chr6:24911258-24911258;-	0	4.65313631463752	0.00892957339069374	1.33549155094133	0.0787830141047068	chr6:24910843-24911258;-	0.128149526917707	50-75%
chr6:24929353-24929369;-	0.0119746866619665	1.74313435596072	0.0975669574162919	0.482661725228092	0.148600549862588	chr6:24929353-24929478;-	0.0795576680912713	50-75%
chr6:24929447-24929455;-	0.550291311056453	0.825128482961214	0.64830021779224	-0.16695684206013	-0.00812846958292063	chr6:24929353-24929478;-	0.0795576680912713	50-75%
chr6:24929465-24929478;-	0	1.75821733270121	0.07900294208051	0.490145114125216	0.0833378437734432	chr6:24929353-24929478;-	0.0795576680912713	50-75%
chr6:24935918-24935929;-	0	1.43660980705702	0.0667336361303942	0.31467765366165	-0.143934142320293	chr6:24935918-24936188;-	0.377478180483284	75-100%
chr6:24935946-24935995;-	8.47374377525877	0.757193499597096	10.5798075959328	-0.241586246102243	0.373270818095198	chr6:24935918-24936188;-	0.377478180483284	75-100%
chr6:24936001-24936004;-	2.58971837868806	0.667067497355658	3.16164817685326	-0.351660439375306	0.191202432840927	chr6:24935918-24936188;-	0.377478180483284	75-100%
chr6:24936007-24936051;-	0.762712485218005	0.782029899560829	0.883347732226665	-0.213553284248481	0.110019445295354	chr6:24935918-24936188;-	0.377478180483284	75-100%
chr6:24936073-24936080;-	0	2.71559110966173	0.0291182505755385	0.867728756411268	0.031420073866286	chr6:24935918-24936188;-	0.377478180483284	75-100%
chr6:24936109-24936109;-	0	4.08225187195291	0.0136016033545793	1.22179959371683	0.0885444883062523	chr6:24935918-24936188;-	0.377478180483284	75-100%
chr6:24936161-24936161;-	0	5.44357232594286	0.0101341643219979	1.47176799508351	0.298751907674439	chr6:24935918-24936188;-	0.377478180483284	75-100%
chr6:24936188-24936188;-	0	4.1275979369494	0.0135418150120751	1.2313947734261	0.116048400990689	chr6:24935918-24936188;-	0.377478180483284	75-100%
chr6:24936623-24936623;-	0	3.96968872997587	0.0175760849000093	1.19751290866292	0.226977801024833	chr6:24936623-24936760;-	0.147289260526743	50-75%
chr6:24936644-24936644;-	0	4.46479407188141	0.00991451965674884	1.29960286575126	0.116944567801072	chr6:24936623-24936760;-	0.147289260526743	50-75%
chr6:24936684-24936684;-	0	3.81339874805939	0.0105253008526913	1.16262443930558	0.00472786030538419	chr6:24936623-24936760;-	0.147289260526743	50-75%
chr6:24936721-24936738;-	0	2.73220106405061	0.0326294637955692	0.873025312269805	0.151553089659821	chr6:24936623-24936760;-	0.147289260526743	50-75%
chr6:24936740-24936758;-	0.672205930552908	0.831774332835081	0.846380596076236	-0.159988970731493	0.117589753604011	chr6:24936623-24936760;-	0.147289260526743	50-75%
chr6:25041875-25041880;-	0	1.98440645991033	0.0465490072707004	0.595261264282057	0.0253806338103143	chr6:25041875-25042034;-	-0.13996836805639	25-50%
chr6:25041889-25041906;-	0	1.43033626903214	0.0822833223094642	0.310876302366385	-0.101499127782935	chr6:25041875-25042034;-	-0.13996836805639	25-50%
chr6:25041917-25041928;-	0	2.94837643372738	0.0227810722063548	0.939165862481092	0.0344151626392981	chr6:25041875-25042034;-	-0.13996836805639	25-50%
chr6:25041944-25041944;-	0	3.77973614270634	0.0110047620162722	1.15492296699388	-0.041711074607085	chr6:25041875-25042034;-	-0.13996836805639	25-50%
chr6:25041957-25041957;-	0	2.67750210172253	0.0289350264392379	0.855459640812559	0.0815870826136752	chr6:25041875-25042034;-	-0.13996836805639	25-50%
chr6:25041968-25041974;-	0	2.00380318755505	0.0412868769036242	0.60371012625039	-0.0829632375928906	chr6:25041875-25042034;-	-0.13996836805639	25-50%
chr6:25041979-25042019;-	0.444012062740544	0.820425019113682	0.533929067167456	-0.171922208315445	-0.0230657357659499	chr6:25041875-25042034;-	-0.13996836805639	25-50%
chr6:25042021-25042034;-	0.0730965779199319	1.31625069617921	0.138422683058241	0.238677227793294	0.00761594695718754	chr6:25041875-25042034;-	-0.13996836805639	25-50%
chr6:25042101-25042129;-	0.126719768163887	1.19731958381635	0.200767153573121	0.156420172096354	0.0105709068862095	chr6:25042101-25042498;-	0.396872128675106	75-100%
chr6:25042133-25042173;-	5.34831693816496	0.80614269081179	6.71050288307769	-0.187176158703991	0.402731200936541	chr6:25042101-25042498;-	0.396872128675106	75-100%
chr6:25042196-25042230;-	7.33681745204475	0.682900826802897	7.7158110355119	-0.331284722942986	0.299297577244798	chr6:25042101-25042498;-	0.396872128675106	75-100%
chr6:25042256-25042261;-	0.365216846343442	0.962264345161555	0.436785299816461	-0.0334112116944538	0.131961319232752	chr6:25042101-25042498;-	0.396872128675106	75-100%
chr6:25042283-25042290;-	1.03691822667143	0.732633799720984	1.21419690679464	-0.270226098469066	0.0630829752432848	chr6:25042101-25042498;-	0.396872128675106	75-100%
chr6:25042306-25042312;-	0.227855646429893	0.948470624807099	0.29565549611778	-0.0459522303028493	-0.0328910590536193	chr6:25042101-25042498;-	0.396872128675106	75-100%
chr6:25042317-25042359;-	0.0752106638503179	1.39462328388854	0.150999367699445	0.28891382335819	0.0650790184106794	chr6:25042101-25042498;-	0.396872128675106	75-100%
chr6:25042370-25042405;-	0.0329488300371298	1.71373129815177	0.093088288329664	0.467885456786902	0.105711069253487	chr6:25042101-25042498;-	0.396872128675106	75-100%
chr6:25042426-25042435;-	0	1.65142960979777	0.0528767333322491	0.435720134283257	-0.135529893951668	chr6:25042101-25042498;-	0.396872128675106	75-100%
chr6:25042464-25042471;-	0	1.87852391286393	0.0401177613954545	0.547633455661997	-0.110864234080664	chr6:25042101-25042498;-	0.396872128675106	75-100%
chr6:25042497-25042498;-	0	2.52567834345076	0.0209902236721871	0.80475608075269	-0.108231009845502	chr6:25042101-25042498;-	0.396872128675106	75-100%
chr6:25043158-25043186;-	0.166017263656437	1.38566778803246	0.298730201153121	0.283318242487871	0.279377546171604	chr6:25043156-25043226;-	0.205468259495549	75-100%
chr6:25043196-25043221;-	0.0756723493213477	1.37070470539938	0.197535216069811	0.273887807276098	0.140989325053144	chr6:25043156-25043226;-	0.205468259495549	75-100%
chr6:25138057-25138057;-	0	4.74002422218659	0.00550716078956403	1.35156112197057	-0.0144918979848931	chr6:25138057-25138392;-	-0.159528743655646	0-25%
chr6:25138084-25138122;-	2.11025413324781	0.751468080423856	2.78521028589135	-0.248178923807356	0.201632798380855	chr6:25138057-25138392;-	-0.159528743655646	0-25%
chr6:25138140-25138165;-	0.917257230987107	0.832179631235918	1.08667849103555	-0.159565836759545	0.20723030118904	chr6:25138057-25138392;-	-0.159528743655646	0-25%
chr6:25138187-25138191;-	0	2.62256259679177	0.0365453015956589	0.837451725946107	0.154155419129351	chr6:25138057-25138392;-	-0.159528743655646	0-25%
chr6:25138216-25138229;-	0	1.59962552927277	0.0871158845133625	0.408036653305838	0.0146750357898916	chr6:25138057-25138392;-	-0.159528743655646	0-25%
chr6:25138246-25138246;-	0	1.81094359456163	0.0494059050587912	0.515809847119419	-0.0619545780897295	chr6:25138057-25138392;-	-0.159528743655646	0-25%
chr6:25138258-25138277;-	0.0752106638503179	1.20071272334662	0.11299052747932	0.158878225315049	-0.12692546586888	chr6:25138057-25138392;-	-0.159528743655646	0-25%
chr6:25138282-25138316;-	3.36111667531958	0.417975254909579	3.62618018706861	-0.757698857379744	-0.246059547328198	chr6:25138057-25138392;-	-0.159528743655646	0-25%
chr6:25138319-25138340;-	7.55330016512626	0.401124147534119	8.05497294350575	-0.793442385709346	-0.13620133759601	chr6:25138057-25138392;-	-0.159528743655646	0-25%
chr6:25138342-25138392;-	0.329647692950634	0.765666350360367	0.398417828819999	-0.23192087787411	-0.114698917467025	chr6:25138057-25138392;-	-0.159528743655646	0-25%
chr6:25138477-25138477;-	0	4.67961912955597	0.0102131729139265	1.34042101526651	0.113813455600365	chr6:25138477-25138642;-	0.151504950274727	50-75%
chr6:25138497-25138497;-	0	4.44592057708976	0.00749375156687002	1.29592340019884	-0.015431053936676	chr6:25138477-25138642;-	0.151504950274727	50-75%
chr6:25138549-25138549;-	0	3.6549082860361	0.0138409571619055	1.12575296703746	0.0916875110685529	chr6:25138477-25138642;-	0.151504950274727	50-75%
chr6:25138574-25138640;-	2.0776265491968	0.709941464135514	2.50720532209409	-0.297554916226486	0.220420652754548	chr6:25138477-25138642;-	0.151504950274727	50-75%
chr6:26017569-26017569;-	0	3.78316459781967	0.00518959401771179	1.15571047395199	-0.256272593214585	chr6:26017569-26017829;-	0.421985057709886	75-100%
chr6:26017586-26017600;-	0	2.53681272346656	0.0253653381833031	0.808576814485131	-0.0528155244025503	chr6:26017569-26017829;-	0.421985057709886	75-100%
chr6:26017660-26017661;-	0	3.25278689065183	0.0165123989532248	1.0245112220167	-0.0382885065905698	chr6:26017569-26017829;-	0.421985057709886	75-100%
chr6:26017675-26017675;-	0	1.7397480837387	0.0418284068686739	0.480972733619445	-0.169494526452693	chr6:26017569-26017829;-	0.421985057709886	75-100%
chr6:26017686-26017686;-	0	3.76448162220803	0.0112881118093347	1.15141036260638	-0.00158139962335313	chr6:26017569-26017829;-	0.421985057709886	75-100%
chr6:26017725-26017741;-	0.074599214301358	1.38536690936671	0.146495977754227	0.283129619884342	0.0927083432410052	chr6:26017569-26017829;-	0.421985057709886	75-100%
chr6:26017760-26017787;-	4.59105872869886	0.869763230503405	6.16673556820614	-0.121197912419341	0.531355575663599	chr6:26017569-26017829;-	0.421985057709886	75-100%
chr6:26017810-26017810;-	0	4.28914346159166	0.00695197802108679	1.2647411451877	-0.0704246551706602	chr6:26017569-26017829;-	0.421985057709886	75-100%
chr6:26017821-26017829;-	0	1.69769303674236	0.0566254237125181	0.459718334712855	-0.102683279376118	chr6:26017569-26017829;-	0.421985057709886	75-100%
chr6:26027210-26027210;-	0	4.24051920390968	0.00575812842518837	1.2548380686516	-0.133605042846367	chr6:26027210-26027346;-	0.354042552066498	75-100%
chr6:26027229-26027237;-	0	3.05546163278302	0.0209793994684369	0.970153669369597	0.100920771616028	chr6:26027210-26027346;-	0.354042552066498	75-100%
chr6:26027255-26027285;-	67.4758289177046	0.511161179029503	73.9089777338101	-0.582884273601788	0.14265269274289	chr6:26027210-26027346;-	0.354042552066498	75-100%
chr6:26027302-26027312;-	0	1.99512794099714	0.0428624098073256	0.599941501586844	-0.029756747599006	chr6:26027210-26027346;-	0.354042552066498	75-100%
chr6:26027330-26027346;-	0.0848071353955386	1.15178778946405	0.138224581090065	0.122744940197995	-0.101525438751698	chr6:26027210-26027346;-	0.354042552066498	75-100%
chr6:26031881-26031895;-	0	1.81742687378463	0.0791402756653932	0.51891389111087	0.120069359913	chr6:26031881-26032220;-	0.470852241392401	75-100%
chr6:26031909-26031909;-	0	3.6271626407632	0.0150095918451635	1.11913405927356	0.0679845973755762	chr6:26031881-26032220;-	0.470852241392401	75-100%
chr6:26031923-26031926;-	0.0121827312221472	1.53945503189424	0.100619268289721	0.374734015013123	0.055220852881416	chr6:26031881-26032220;-	0.470852241392401	75-100%
chr6:26031950-26031978;-	0.166495215395255	1.04787933976217	0.199430387789113	0.040622555577225	-0.0838534162512089	chr6:26031881-26032220;-	0.470852241392401	75-100%
chr6:26031989-26032012;-	0	1.94035298504786	0.0912774370412326	0.575761486163207	0.226088170931303	chr6:26031881-26032220;-	0.470852241392401	75-100%
chr6:26032017-26032021;-	0.299544410973053	1.16428411100146	0.448551520918381	0.13211794135674	0.273470898030995	chr6:26031881-26032220;-	0.470852241392401	75-100%
chr6:26032026-26032050;-	0.15151695109209	1.1799174764139	0.198689909681008	0.143703267508264	0.0114088367307581	chr6:26031881-26032220;-	0.470852241392401	75-100%
chr6:26032068-26032074;-	0	3.67785448729704	0.00960564727657253	1.13118908514176	-0.0738644070490653	chr6:26031881-26032220;-	0.470852241392401	75-100%
chr6:26032079-26032101;-	496.351222379431	0.634101538798944	573.038915653555	-0.395682385784793	0.343321160203432	chr6:26031881-26032220;-	0.470852241392401	75-100%
chr6:26032120-26032147;-	0.131770191614231	1.08789106733728	0.195522241597483	0.0731708215647573	-0.0255664266196141	chr6:26031881-26032220;-	0.470852241392401	75-100%
chr6:26032192-26032195;-	0	3.39413789076033	0.0108473697169132	1.06145896410701	-0.0773024654228098	chr6:26031881-26032220;-	0.470852241392401	75-100%
chr6:26032220-26032220;-	0	3.50193021108188	0.0119424003879893	1.08861497381807	-0.0371896679479011	chr6:26031881-26032220;-	0.470852241392401	75-100%
chr6:26033422-26033425;-	0	2.03977106947037	0.0392111068225516	0.619162855592134	-0.0544226992303908	chr6:26033422-26033653;-	0.4463449822716	75-100%
chr6:26033449-26033461;-	0	2.20717384861724	0.0275451063844997	0.687673083651472	-0.0957440880423103	chr6:26033422-26033653;-	0.4463449822716	75-100%
chr6:26033494-26033522;-	0	1.49476084046415	0.0908874174786725	0.349143423480835	-0.0118996416121171	chr6:26033422-26033653;-	0.4463449822716	75-100%
chr6:26033540-26033557;-	0.392541756578157	0.939833977046707	0.48388406702239	-0.0538977166743111	0.112718528081834	chr6:26033422-26033653;-	0.4463449822716	75-100%
chr6:26033571-26033580;-	0.955536692245636	0.71506210242854	1.30825011340237	-0.29131247703895	0.0555954869533011	chr6:26033422-26033653;-	0.4463449822716	75-100%
chr6:26033614-26033619;-	40.0025553474325	0.662635428350055	48.4696471062296	-0.357450695840798	0.456043868861352	chr6:26033422-26033653;-	0.4463449822716	75-100%
chr6:26033644-26033653;-	0	2.64604808073915	0.0581579782307306	0.845195462779295	0.331945169510749	chr6:26033422-26033653;-	0.4463449822716	75-100%
chr6:26043660-26043660;-	0	4.36874221057426	0.0065078205593517	1.28071283749505	-0.0766614638970231	chr6:26043660-26043767;-	0.48010610372827	75-100%
chr6:26043675-26043687;-	0	1.99896736904753	0.0822059378398345	0.601611409588647	0.164192614384725	chr6:26043660-26043767;-	0.48010610372827	75-100%
chr6:26043709-26043713;-	14.5558586946754	0.715301224500534	18.354512367319	-0.291022063001115	0.441096120827215	chr6:26043660-26043767;-	0.48010610372827	75-100%
chr6:26043724-26043741;-	0	2.04537077997812	0.0517172738967674	0.621544094713376	0.0240591964994172	chr6:26043660-26043767;-	0.48010610372827	75-100%
chr6:26043758-26043767;-	0	2.94938169906641	0.0337175130902191	0.939461962242383	0.220967638826197	chr6:26043660-26043767;-	0.48010610372827	75-100%
chr6:26055907-26055925;-	0	2.11496473458358	0.0316828353607717	0.650606260487426	-0.0811003567854341	chr6:26055907-26056588;-	0.355787369247886	75-100%
chr6:26055953-26055953;-	0	3.22646091948768	0.0232502561273126	1.01745281816498	0.117813749374838	chr6:26055907-26056588;-	0.355787369247886	75-100%
chr6:26055976-26055976;-	0	2.97942174129317	0.0196153685910674	0.948263965109196	0.00348533323241162	chr6:26055907-26056588;-	0.355787369247886	75-100%
chr6:26055994-26056006;-	0.120295886761942	1.20691250112177	0.192009568939229	0.163351571416858	0.0696722822559636	chr6:26055907-26056588;-	0.355787369247886	75-100%
chr6:26056015-26056051;-	0.0942714478534334	1.1523971099135	0.123232572127781	0.123204320892916	-0.125238233592338	chr6:26055907-26056588;-	0.355787369247886	75-100%
chr6:26056053-26056067;-	0.273456507017276	0.986251408808061	0.377376639304882	-0.0120247268306894	0.0939765299093562	chr6:26055907-26056588;-	0.355787369247886	75-100%
chr6:26056083-26056095;-	0.189869726145173	1.23914657956111	0.307409444962038	0.186245364857507	0.18780258684376	chr6:26055907-26056588;-	0.355787369247886	75-100%
chr6:26056097-26056112;-	0	1.63129098954364	0.0515864164550367	0.425062874724364	-0.113903439912917	chr6:26055907-26056588;-	0.355787369247886	75-100%
chr6:26056132-26056166;-	0.581362236764772	0.906614089116024	0.761281890256678	-0.0851550722581703	0.150331568352699	chr6:26055907-26056588;-	0.355787369247886	75-100%
chr6:26056187-26056201;-	0.0313226225788975	1.54116977159427	0.0888616992001949	0.375700964400394	0.0148830867163579	chr6:26055907-26056588;-	0.355787369247886	75-100%
chr6:26056203-26056219;-	0.315974434006937	0.917921531855117	0.383460795739714	-0.0743888853946186	0.00171983698578475	chr6:26055907-26056588;-	0.355787369247886	75-100%
chr6:26056232-26056302;-	0.506848381427607	0.667634282327991	0.560576046633977	-0.350922741697957	-0.195619725080822	chr6:26055907-26056588;-	0.355787369247886	75-100%
chr6:26056304-26056341;-	0.777284500141073	0.637612979179538	0.891033420133797	-0.390885702142703	-0.0883174090020367	chr6:26055907-26056588;-	0.355787369247886	75-100%
chr6:26056344-26056433;-	0.488902078893696	0.902259245522734	0.592127808419852	-0.0893373179906466	0.131789384704365	chr6:26055907-26056588;-	0.355787369247886	75-100%
chr6:26056436-26056475;-	290.878030659221	0.490611228513237	306.690813903165	-0.618525032823739	0.22991610070827	chr6:26055907-26056588;-	0.355787369247886	75-100%
chr6:26056494-26056509;-	0.128012170118981	1.10114398221935	0.181435996459735	0.0836882194058396	-0.0717167526410093	chr6:26055907-26056588;-	0.355787369247886	75-100%
chr6:26056520-26056520;-	0	3.65114384116723	0.0340463308615291	1.12485788567193	0.400202381635118	chr6:26055907-26056588;-	0.355787369247886	75-100%
chr6:26056558-26056560;-	0	3.42464536318471	0.0106250014210546	1.06923121017587	-0.087943587977023	chr6:26055907-26056588;-	0.355787369247886	75-100%
chr6:26056588-26056588;-	0	4.71752599795531	0.00380994359102189	1.34742860442006	-0.0603436977298879	chr6:26055907-26056588;-	0.355787369247886	75-100%
chr6:26123695-26123734;-	0.986714494304639	0.618825149876926	1.06839108335584	-0.416864088617561	-0.074400001157864	chr6:26123693-26124048;-	0.138748698692521	50-75%
chr6:26123746-26123779;-	6.49905886887758	0.473039038947383	6.54636213309229	-0.650206032690117	0.0248901211705038	chr6:26123693-26124048;-	0.138748698692521	50-75%
chr6:26123794-26123808;-	3.06484269638374	0.55587205552252	3.53223499288637	-0.510050316025828	0.0282117204366572	chr6:26123693-26124048;-	0.138748698692521	50-75%
chr6:26123832-26123862;-	8.83857844051634	0.472009631335524	9.82750196444787	-0.652098279031842	0.0196830493491135	chr6:26123693-26124048;-	0.138748698692521	50-75%
chr6:26123893-26123922;-	19.099619783021	0.600342093036947	22.3691752129693	-0.443202409963985	0.313277048882115	chr6:26123693-26124048;-	0.138748698692521	50-75%
chr6:26123924-26123939;-	1671.73025234706	0.526761564833021	1944.66490162882	-0.556771841717729	0.145429013954965	chr6:26123693-26124048;-	0.138748698692521	50-75%
chr6:26123965-26123980;-	1.4767176282112	0.546255048617034	1.63627410611657	-0.525209072303411	-0.0932009947905141	chr6:26123693-26124048;-	0.138748698692521	50-75%
chr6:26123986-26124001;-	0.217828563735314	0.868904596634446	0.276459480506622	-0.122055810577364	-0.117686029891721	chr6:26123693-26124048;-	0.138748698692521	50-75%
chr6:26124013-26124024;-	0.247828083165532	1.35640995968718	0.378925547365159	0.26478194000818	0.315701020128625	chr6:26123693-26124048;-	0.138748698692521	50-75%
chr6:26124034-26124048;-	0	1.71070740856733	0.0862982080022969	0.46635147237169	0.0793699909479451	chr6:26123693-26124048;-	0.138748698692521	50-75%
chr6:26172603-26172603;-	0	2.61847473105737	0.0169102919970361	0.83609677441253	-0.183671817545026	chr6:26172603-26172801;-	-0.0962330558922004	25-50%
chr6:26172657-26172661;-	0.0966468378279626	1.43704860781573	0.163220372687534	0.314942916573424	0.134718773265519	chr6:26172603-26172801;-	-0.0962330558922004	25-50%
chr6:26172672-26172672;-	0	2.73545331482915	0.0276048040834566	0.874058614403103	0.0832597736789112	chr6:26172603-26172801;-	-0.0962330558922004	25-50%
chr6:26172687-26172702;-	0	3.11836190113867	0.0221176134186968	0.98785303154971	0.0954848249385771	chr6:26172603-26172801;-	-0.0962330558922004	25-50%
chr6:26172736-26172737;-	0	3.0719315290758	0.0211651776840312	0.974823062773669	0.08925943273471	chr6:26172603-26172801;-	-0.0962330558922004	25-50%
chr6:26172771-26172772;-	0.175056682840699	1.02893136033754	0.272077679609029	0.0247728081819559	0.0588652780036517	chr6:26172603-26172801;-	-0.0962330558922004	25-50%
chr6:26172785-26172801;-	0	2.89239889195571	0.0260894090688674	0.92251637297744	0.0914720709964091	chr6:26172603-26172801;-	-0.0962330558922004	25-50%
chr6:26188962-26189039;-	0.38364765725597	0.807095580336465	0.479367779793147	-0.186150061770988	-0.071144666241798	chr6:26188962-26189181;-	0.314419592725902	75-100%
chr6:26189043-26189062;-	0.0590541063004725	1.30898342946296	0.112063128673192	0.233868297626573	-0.0476194534157815	chr6:26188962-26189181;-	0.314419592725902	75-100%
chr6:26189108-26189112;-	70.7316056439103	0.492890100410804	80.4951593576303	-0.614499808933548	0.264291049033884	chr6:26188962-26189181;-	0.314419592725902	75-100%
chr6:26189131-26189145;-	0.0879801025221584	1.26272679475201	0.136099197444647	0.202618792375103	-0.038313679703875	chr6:26188962-26189181;-	0.314419592725902	75-100%
chr6:26189156-26189181;-	0.27157008829267	0.810310729095838	0.326623830592211	-0.182696821368126	-0.125274922404706	chr6:26188962-26189181;-	0.314419592725902	75-100%
chr6:26197114-26197121;-	0	2.8786593770616	0.02052782043997	0.918380558367277	0.0220691924881417	chr6:26197114-26197396;-	0.174234038571138	50-75%
chr6:26197134-26197146;-	0.271233506686679	0.80309846417712	0.33322859542508	-0.190462409250288	-0.134653994212855	chr6:26197114-26197396;-	0.174234038571138	50-75%
chr6:26197166-26197191;-	0.0446206003288052	1.34596913700271	0.117595968257414	0.25807020330773	-0.0338729976028471	chr6:26197114-26197396;-	0.174234038571138	50-75%
chr6:26197206-26197216;-	0.109272048897705	1.07133407978594	0.137007369300613	0.0598498406053718	-0.169695170606154	chr6:26197114-26197396;-	0.174234038571138	50-75%
chr6:26197221-26197234;-	2.25368762959342	0.551399210689096	2.40862157891551	-0.517067719817819	-0.0210016041628062	chr6:26197114-26197396;-	0.174234038571138	50-75%
chr6:26197252-26197287;-	138.168984236822	0.524798691480514	154.724380789463	-0.560014512979352	0.328145580313282	chr6:26197114-26197396;-	0.174234038571138	50-75%
chr6:26197315-26197332;-	0	2.81750229110649	0.0256319300889508	0.899728555746494	0.063025177498603	chr6:26197114-26197396;-	0.174234038571138	50-75%
chr6:26197353-26197353;-	0	5.05970719797781	0.00545855189025827	1.40825077044566	0.0266140891720359	chr6:26197114-26197396;-	0.174234038571138	50-75%
chr6:26197388-26197396;-	0.0494778587987703	1.59364700476513	0.115666849151985	0.404784261648532	0.0765466651582148	chr6:26197114-26197396;-	0.174234038571138	50-75%
chr6:26199095-26199134;-	0.374773914542163	0.897286896000909	0.475224724994076	-0.0941373492992235	0.00845245020579664	chr6:26199095-26199358;-	0.482614576713439	75-100%
chr6:26199152-26199166;-	0	1.66709466203029	0.101656690972396	0.44392052182779	0.103489748699952	chr6:26199095-26199358;-	0.482614576713439	75-100%
chr6:26199168-26199180;-	0.785978306701034	0.77875858565703	1.00484509971309	-0.21719430459385	0.12836443984069	chr6:26199095-26199358;-	0.482614576713439	75-100%
chr6:26199197-26199227;-	0.613123096530472	0.857701259635133	0.819461528509655	-0.133327904218754	0.122485439519592	chr6:26199095-26199358;-	0.482614576713439	75-100%
chr6:26199244-26199273;-	13.2999784978045	0.40743025592852	14.3000650700197	-0.779893446523949	-0.0248972004210225	chr6:26199095-26199358;-	0.482614576713439	75-100%
chr6:26199291-26199326;-	211.086325924919	0.588303866278127	243.980834364282	-0.46079659492071	0.454970453126433	chr6:26199095-26199358;-	0.482614576713439	75-100%
chr6:26199338-26199358;-	0	1.92244027088986	0.0561566889549666	0.567705710808151	0.0346921460268964	chr6:26199095-26199358;-	0.482614576713439	75-100%
chr6:26199955-26199968;-	0.0769667551108363	2.10883340251284	0.246410564642545	0.648084543805943	0.599093883487733	chr6:26199955-26199968;-	0.559854953394216	75-100%
chr6:26216489-26216508;-	0	1.67042232798201	0.0608100191776209	0.44565257286293	-0.0515950700317436	chr6:26216489-26216767;-	0.64051708088198	75-100%
chr6:26216530-26216530;-	0	4.31503111614522	0.00661165598977479	1.26996786361182	-0.0945329534909554	chr6:26216489-26216767;-	0.64051708088198	75-100%
chr6:26216545-26216548;-	0	2.14080973133539	0.0622032656070667	0.661156140471099	0.167223739571047	chr6:26216489-26216767;-	0.64051708088198	75-100%
chr6:26216559-26216569;-	0.0551665599933139	1.58937913970827	0.124310302581219	0.402455017375538	0.13786146414245	chr6:26216489-26216767;-	0.64051708088198	75-100%
chr6:26216603-26216610;-	0	1.78669761958673	0.0867911593390688	0.504102117594654	0.158620619349968	chr6:26216489-26216767;-	0.64051708088198	75-100%
chr6:26216622-26216634;-	0.215486639626556	0.937950837913859	0.324353667083502	-0.0556398485771902	-0.0173987771360472	chr6:26216489-26216767;-	0.64051708088198	75-100%
chr6:26216657-26216662;-	16.3110678737403	0.633330073895553	21.0335960393037	-0.396739777721513	0.408698774257659	chr6:26216489-26216767;-	0.64051708088198	75-100%
chr6:26216682-26216694;-	78.2206214722105	0.691033424676087	103.826735113204	-0.321001891354898	0.578167844652782	chr6:26216489-26216767;-	0.64051708088198	75-100%
chr6:26216699-26216735;-	0.0876737146699465	1.19915045576824	0.146364669640124	0.157747353704873	-0.021324189286957	chr6:26216489-26216767;-	0.64051708088198	75-100%
chr6:26216767-26216767;-	0	4.74086544253898	0.00467242487238432	1.35171525828942	-0.0248766985992925	chr6:26216489-26216767;-	0.64051708088198	75-100%
chr6:26217096-26217096;-	0	5.0202184604322	0.00944638115081221	1.40144523273461	0.162862326341421	chr6:26217096-26217415;-	0.316412754305729	75-100%
chr6:26217119-26217124;-	0	2.80656696739368	0.0170848367380064	0.89635081872874	-0.097081906268932	chr6:26217096-26217415;-	0.316412754305729	75-100%
chr6:26217149-26217152;-	0	3.6093815999598	0.0149049062849699	1.11486560008235	0.024259390594586	chr6:26217096-26217415;-	0.316412754305729	75-100%
chr6:26217164-26217170;-	0	3.2695011432626	0.0167391514009476	1.02896298712141	0.0292420268434495	chr6:26217096-26217415;-	0.316412754305729	75-100%
chr6:26217195-26217195;-	0	4.99818174592516	0.00325407674547695	1.39762408814162	0.00986025806231261	chr6:26217096-26217415;-	0.316412754305729	75-100%
chr6:26217206-26217216;-	0	2.25603371596525	0.0646640018089221	0.706691171605096	0.200541603308132	chr6:26217096-26217415;-	0.316412754305729	75-100%
chr6:26217260-26217260;-	0	4.21701597772109	0.00598057440583068	1.25001049300576	-0.125805924890544	chr6:26217096-26217415;-	0.316412754305729	75-100%
chr6:26217319-26217319;-	0	5.05798713621843	0.00299248595932389	1.40795544097112	0.0097836548936705	chr6:26217096-26217415;-	0.316412754305729	75-100%
chr6:26217340-26217368;-	0	2.64819246701021	0.0410967823963308	0.845899091688575	0.167746403536914	chr6:26217096-26217415;-	0.316412754305729	75-100%
chr6:26217405-26217415;-	0	2.19335385145731	0.130109210569641	0.682217403198626	0.458687643402421	chr6:26217096-26217415;-	0.316412754305729	75-100%
chr6:26234457-26234463;-	0	2.96938458857671	0.0272190269499469	0.945332900331768	0.113071643570466	chr6:26234457-26235056;-	0.235833918089476	75-100%
chr6:26234475-26234501;-	0	1.81692306158895	0.0764893404478258	0.518673074610765	0.0751265739907178	chr6:26234457-26235056;-	0.235833918089476	75-100%
chr6:26234506-26234541;-	0.215875601636391	0.955388782955971	0.275002765776007	-0.0396397239887773	-0.028479419376778	chr6:26234457-26235056;-	0.235833918089476	75-100%
chr6:26234554-26234558;-	0	2.65836791117774	0.0345886523040266	0.84923017197725	0.136811054353382	chr6:26234457-26235056;-	0.235833918089476	75-100%
chr6:26234568-26234589;-	0.265311027050306	0.934354662965181	0.322801945473686	-0.0589764853728827	-0.000306704212199645	chr6:26234457-26235056;-	0.235833918089476	75-100%
chr6:26234604-26234615;-	0.138872605654012	1.38969759568095	0.195229784328057	0.285840612284738	0.146967638140281	chr6:26234457-26235056;-	0.235833918089476	75-100%
chr6:26234628-26234728;-	0.580387831021744	0.745995454227668	0.74640459186538	-0.254527637842477	-0.00362571731534661	chr6:26234457-26235056;-	0.235833918089476	75-100%
chr6:26234742-26234806;-	0.778474735112824	0.745127041727964	0.914755464666681	-0.255539350294807	0.0162894435127477	chr6:26234457-26235056;-	0.235833918089476	75-100%
chr6:26234810-26234889;-	2.18696806940878	0.590328251228407	2.37540341339765	-0.457812864663783	0.0068616209559681	chr6:26234457-26235056;-	0.235833918089476	75-100%
chr6:26234897-26234958;-	0.408465593294965	0.802148671305215	0.458479509085753	-0.191490263073509	-0.0606134306440881	chr6:26234457-26235056;-	0.235833918089476	75-100%
chr6:26234961-26234990;-	422.115986375712	0.519289913836739	474.070567758145	-0.569180225241574	0.107561522364248	chr6:26234457-26235056;-	0.235833918089476	75-100%
chr6:26235005-26235025;-	1.01330282866733	0.591621080842811	1.07473003159042	-0.455912718942609	-0.141316731789824	chr6:26234457-26235056;-	0.235833918089476	75-100%
chr6:26235028-26235035;-	0	3.55912917129254	0.0186855502237046	1.10268750023448	0.129831941875551	chr6:26234457-26235056;-	0.235833918089476	75-100%
chr6:26235056-26235056;-	0	5.03017428262883	0.00306304986119945	1.40316606501155	0.00181034519332757	chr6:26234457-26235056;-	0.235833918089476	75-100%
chr6:26250438-26250438;-	0	5.71611016698561	0.0090236242770353	1.51420118077421	0.276149630922869	chr6:26250438-26250691;-	0.595934049479722	75-100%
chr6:26250469-26250477;-	0	4.15963748202707	0.0109371487990971	1.23811096586138	0.0433326809129666	chr6:26250438-26250691;-	0.595934049479722	75-100%
chr6:26250492-26250535;-	0.0799983570558094	1.31094683251232	0.124017632499958	0.235170157118166	0.00205415249220098	chr6:26250438-26250691;-	0.595934049479722	75-100%
chr6:26250546-26250546;-	0	4.07678953117677	0.00739705921718293	1.2206365821842	-0.0497677456803851	chr6:26250438-26250691;-	0.595934049479722	75-100%
chr6:26250562-26250571;-	0.0327059189739569	1.74545724267355	0.124326417054871	0.483818429304262	0.214644606155425	chr6:26250438-26250691;-	0.595934049479722	75-100%
chr6:26250576-26250591;-	0.480130696912949	0.798725806548213	0.58881688610405	-0.195204566879576	-0.0068394774751632	chr6:26250438-26250691;-	0.595934049479722	75-100%
chr6:26250633-26250664;-	75.3987309898194	0.700741654762315	97.3415627900143	-0.308884131230274	0.641580727301754	chr6:26250438-26250691;-	0.595934049479722	75-100%
chr6:26250681-26250691;-	0	2.42805765705127	0.0398621285244157	0.770517990705866	0.0888886363398941	chr6:26250438-26250691;-	0.595934049479722	75-100%
chr6:26271217-26271217;-	0	3.76681490327403	0.0144897546614876	1.15194856004459	0.0450166254651585	chr6:26271217-26271469;-	0.4006142974271	75-100%
chr6:26271232-26271233;-	0	2.75581919766679	0.0281027860057123	0.880501442413579	0.064309989151253	chr6:26271217-26271469;-	0.4006142974271	75-100%
chr6:26271248-26271250;-	0	3.24434829349571	0.015444788361772	1.02225494251085	-0.0281395747969	chr6:26271217-26271469;-	0.4006142974271	75-100%
chr6:26271272-26271296;-	0.264805250518907	1.04209029270697	0.381315021816947	0.0358107007398618	0.150082129152369	chr6:26271217-26271469;-	0.4006142974271	75-100%
chr6:26271301-26271328;-	0.502594447448674	0.786772662922142	0.601458557842645	-0.208301476835143	0.0207314817017359	chr6:26271217-26271469;-	0.4006142974271	75-100%
chr6:26271355-26271392;-	3.60085472895401	0.612281198489003	4.05424004438305	-0.426098152753047	0.0907594491197369	chr6:26271217-26271469;-	0.4006142974271	75-100%
chr6:26271410-26271415;-	485.272128098002	0.583438742853709	554.108141526234	-0.468009470452865	0.266847998367219	chr6:26271217-26271469;-	0.4006142974271	75-100%
chr6:26271431-26271469;-	0.576839244241804	0.809034789766993	0.724007844701737	-0.184065605282324	0.0442263104525271	chr6:26271217-26271469;-	0.4006142974271	75-100%
chr6:26272537-26272542;-	0	2.80529846142942	0.0139557349801848	0.895958147053408	-0.162913012636005	chr6:26272537-26272686;-	-0.0771902703985185	25-50%
chr6:26272566-26272566;-	0	4.34545306236541	0.00612882894099104	1.27607012646122	-0.114924532362691	chr6:26272537-26272686;-	-0.0771902703985185	25-50%
chr6:26272592-26272605;-	0	2.38975559814888	0.0348465097699495	0.756706975283095	0.0206491258033913	chr6:26272537-26272686;-	-0.0771902703985185	25-50%
chr6:26272629-26272629;-	0	1.97480848865063	0.0474567385936825	0.591049970704671	0.00964904168175118	chr6:26272537-26272686;-	-0.0771902703985185	25-50%
chr6:26272640-26272640;-	0	4.17914597030609	0.00685752948974164	1.24217508112014	-0.102744696346033	chr6:26272537-26272686;-	-0.0771902703985185	25-50%
chr6:26272661-26272686;-	0.120467581734387	1.14024388667555	0.171874265623372	0.113995504969666	-0.00712086567363723	chr6:26272537-26272686;-	-0.0771902703985185	25-50%
chr6:26285057-26285074;-	0.0327059189739569	1.43087041065556	0.0986891474253492	0.311200605764593	-0.0459469446159917	chr6:26285057-26285647;-	0.381746826210715	75-100%
chr6:26285078-26285090;-	1.72286948232848	0.639709184816183	1.9633906180641	-0.388034827449197	0.0030154809850963	chr6:26285057-26285647;-	0.381746826210715	75-100%
chr6:26285105-26285142;-	4.80378040943414	0.428338721204785	5.01160673505122	-0.736425328463652	-0.175931985756717	chr6:26285057-26285647;-	0.381746826210715	75-100%
chr6:26285157-26285170;-	0	1.74330139353136	0.0667362426039627	0.482744954635391	0.0259025064874434	chr6:26285057-26285647;-	0.381746826210715	75-100%
chr6:26285210-26285218;-	0	1.7229475243945	0.0678266745399373	0.47254410078932	0.00288574146606974	chr6:26285057-26285647;-	0.381746826210715	75-100%
chr6:26285240-26285288;-	0.0793237251912278	1.25428321547406	0.141936380864912	0.196791221362653	-0.0558102705799634	chr6:26285057-26285647;-	0.381746826210715	75-100%
chr6:26285320-26285320;-	0	4.92625630370523	0.014853818749934	1.3850340072064	0.32490681074016	chr6:26285057-26285647;-	0.381746826210715	75-100%
chr6:26285353-26285392;-	0	1.60993621459035	0.0643891664527268	0.413617339392648	-0.075686039336055	chr6:26285057-26285647;-	0.381746826210715	75-100%
chr6:26285400-26285423;-	0.650565965442363	0.678962737405151	0.752441233749686	-0.336308119725858	-0.130181528341415	chr6:26285057-26285647;-	0.381746826210715	75-100%
chr6:26285430-26285462;-	0.262400775621276	0.934258525638708	0.3282180682732	-0.059065860553757	-0.00155468341349491	chr6:26285057-26285647;-	0.381746826210715	75-100%
chr6:26285483-26285486;-	0	2.21780156574775	0.0416271923185314	0.691845371492812	0.02543461158347	chr6:26285057-26285647;-	0.381746826210715	75-100%
chr6:26285497-26285524;-	0.76175242195348	0.553608830720622	0.836390560509857	-0.513593981962966	-0.284408664984212	chr6:26285057-26285647;-	0.381746826210715	75-100%
chr6:26285531-26285535;-	90.7010239409708	0.551563990676926	103.85226574524	-0.516808189708794	0.383581186488132	chr6:26285057-26285647;-	0.381746826210715	75-100%
chr6:26285550-26285566;-	0.118551749421716	1.1503597935108	0.163084880971284	0.121667388355876	-0.0713973043508319	chr6:26285057-26285647;-	0.381746826210715	75-100%
chr6:26285579-26285597;-	0.855488105961642	0.697604856543599	1.07179874053079	-0.312781009239441	0.049955420644251	chr6:26285057-26285647;-	0.381746826210715	75-100%
chr6:26285599-26285634;-	0.411805356624303	0.694909579585796	0.430376799886417	-0.316143402738166	-0.238855735126492	chr6:26285057-26285647;-	0.381746826210715	75-100%
chr6:26285642-26285647;-	0	2.39326075102788	0.0360102462364822	0.757980037062489	0.0682212600590516	chr6:26285057-26285647;-	0.381746826210715	75-100%
chr6:26659640-26659650;-	0	2.3503071044866	0.0396816157499108	0.74224922673056	0.0498146616759454	chr6:26659640-26659783;-	-0.346467370064877	0-25%
chr6:26659702-26659723;-	1.81610563306866	0.440227470649668	1.9849877460277	-0.712645721024115	-0.299106887042955	chr6:26659640-26659783;-	-0.346467370064877	0-25%
chr6:26659744-26659758;-	0.773399412866366	0.569668536686841	0.839206725611082	-0.488755532723037	-0.254522307011604	chr6:26659640-26659783;-	-0.346467370064877	0-25%
chr6:26659783-26659783;-	0	3.80700055754732	0.00663820359145474	1.16116588083636	-0.175301750213901	chr6:26659640-26659783;-	-0.346467370064877	0-25%
chr6:27132545-27132545;-	0	4.41929458629626	0.00530367779448896	1.290705904432	-0.0663033775868507	chr6:27132545-27132846;-	0.390501198845064	75-100%
chr6:27132561-27132561;-	0	4.94944119782463	0.0104485604087549	1.38911233790733	0.220075190766304	chr6:27132545-27132846;-	0.390501198845064	75-100%
chr6:27132575-27132575;-	0	4.70660562777351	0.00286713083574006	1.34541561953345	-0.0378492645192592	chr6:27132545-27132846;-	0.390501198845064	75-100%
chr6:27132598-27132622;-	0.468241985771153	0.789383237825667	0.523200959108544	-0.205424199755108	-0.0851630146341134	chr6:27132545-27132846;-	0.390501198845064	75-100%
chr6:27132636-27132650;-	1.09705014497841	0.515329206899403	1.1601469839412	-0.575830485363952	-0.234900204007493	chr6:27132545-27132846;-	0.390501198845064	75-100%
chr6:27132699-27132700;-	0	3.0209639643397	0.0132544024858277	0.960291089618549	-0.1352255088117	chr6:27132545-27132846;-	0.390501198845064	75-100%
chr6:27132736-27132744;-	0.180827129138401	0.969070926513345	0.230647147402827	-0.0272888713554357	-0.0676958885915998	chr6:27132545-27132846;-	0.390501198845064	75-100%
chr6:27132752-27132760;-	0.944689683912084	0.719358320258456	1.08850578663391	-0.28610945776714	0.0815089067805963	chr6:27132545-27132846;-	0.390501198845064	75-100%
chr6:27132791-27132795;-	70.8093604667579	0.59529845156177	84.9701687144603	-0.450530494191146	0.355582679293182	chr6:27132545-27132846;-	0.390501198845064	75-100%
chr6:27132813-27132823;-	0	2.04609615598529	0.0292650745338354	0.621852078920951	-0.195062397650626	chr6:27132545-27132846;-	0.390501198845064	75-100%
chr6:27132846-27132846;-	0	3.93849574568143	0.0106875233837819	1.1906607613712	-0.00634333971456313	chr6:27132545-27132846;-	0.390501198845064	75-100%
chr6:27146799-27146814;-	19.9596989860354	0.415551557042908	22.0707793848014	-0.762750172158439	0.0559953206195443	chr6:27146790-27146941;-	0.174492274762727	50-75%
chr6:27146839-27146850;-	3.41029276155219	1.54499500909437	8.47203261468403	0.37785416166245	1.06108550378155	chr6:27146790-27146941;-	0.174492274762727	50-75%
chr6:27146853-27146855;-	2198.89882061074	0.576272709710533	2394.98989665463	-0.478743893243173	0.223456962429521	chr6:27146790-27146941;-	0.174492274762727	50-75%
chr6:27146874-27146941;-	3.96825127959317	0.41078684463206	4.06824863672557	-0.772766946094925	-0.239539911533853	chr6:27146790-27146941;-	0.174492274762727	50-75%
chr6:27472338-27472338;-	0	4.82083096847934	0.00435036894282924	1.36624380839491	-0.0266210037938075	chr6:27472338-27472577;-	-0.114672882350415	25-50%
chr6:27472372-27472400;-	0.354533772093163	0.885912303831815	0.44508873731473	-0.105218533306989	-0.00499220622826195	chr6:27472338-27472577;-	-0.114672882350415	25-50%
chr6:27472408-27472420;-	0.70476299296268	0.789840581923561	0.856907548740085	-0.204921112045525	0.0906273112567201	chr6:27472338-27472577;-	-0.114672882350415	25-50%
chr6:27472425-27472454;-	0.170516451294577	1.12449800596172	0.217148809665587	0.101917379302146	0.0220701891964978	chr6:27472338-27472577;-	-0.114672882350415	25-50%
chr6:27472492-27472492;-	0	5.31688459377227	0.00506968548359011	1.45131446757896	0.0563592703447273	chr6:27472338-27472577;-	-0.114672882350415	25-50%
chr6:27472552-27472552;-	0	3.89045878966042	0.0066637803742052	1.18000163867659	-0.177691643450624	chr6:27472338-27472577;-	-0.114672882350415	25-50%
chr6:27472577-27472577;-	0	3.80319442129781	0.0125003673709542	1.16029705468252	-0.0119604501023562	chr6:27472338-27472577;-	-0.114672882350415	25-50%
chr6:27472640-27472640;-	0	4.76379406058112	0.0180402446809989	1.35590595722248	0.376708806180865	chr6:27472640-27472943;-	-0.275413699206927	0-25%
chr6:27472677-27472694;-	0	2.10154134534762	0.04818767737483	0.645075877314546	0.067555542935672	chr6:27472640-27472943;-	-0.275413699206927	0-25%
chr6:27472712-27472725;-	0	1.42196271056656	0.0868051024475377	0.305776415280439	-0.0420736679888428	chr6:27472640-27472943;-	-0.275413699206927	0-25%
chr6:27472755-27472768;-	0	1.48611729912473	0.0729219556013502	0.344106179215344	-0.10417920231147	chr6:27472640-27472943;-	-0.275413699206927	0-25%
chr6:27472782-27472811;-	0.0399957266664169	1.57690865279551	0.0882622777973043	0.395613072471535	0.0260639596539811	chr6:27472640-27472943;-	-0.275413699206927	0-25%
chr6:27472847-27472847;-	0	4.13907444640039	0.0121401118419377	1.23380647559452	0.0630314800701428	chr6:27472640-27472943;-	-0.275413699206927	0-25%
chr6:27472883-27472910;-	0.367694769462039	0.774541400666942	0.434283012178328	-0.221910726885968	-0.127308686502084	chr6:27472640-27472943;-	-0.275413699206927	0-25%
chr6:27472915-27472941;-	0.0562722212502931	1.31547376916212	0.122473816352906	0.238164385160092	-0.0054994639776291	chr6:27472640-27472943;-	-0.275413699206927	0-25%
chr6:27473008-27473008;-	0	4.3436789325886	0.0118310561497573	1.27571543290453	0.173026202109299	chr6:27473008-27473140;-	-0.462712309246684	0-25%
chr6:27473020-27473028;-	0	3.10030586213586	0.0136828415813753	0.982809082949319	-0.0941455058219087	chr6:27473008-27473140;-	-0.462712309246684	0-25%
chr6:27473031-27473066;-	0.291475657133836	0.849990458502483	0.34698289595768	-0.141171898790188	-0.0318061884133674	chr6:27473008-27473140;-	-0.462712309246684	0-25%
chr6:27473068-27473115;-	2.90491652357622	0.369051650034742	2.95479632073505	-0.865825697192257	-0.37702076257611	chr6:27473008-27473140;-	-0.462712309246684	0-25%
chr6:27473121-27473140;-	0.0573313785776007	1.41975066464544	0.110012229065035	0.304424161334385	0.00511390114484922	chr6:27473008-27473140;-	-0.462712309246684	0-25%
chr6:27738428-27738430;-	0.128174643832566	1.08024266306404	0.169798652685116	0.0670426505883872	-0.111730761207095	chr6:27738418-27738479;-	0.0166190502253986	50-75%
chr6:27738445-27738467;-	0.485501118477631	0.878141552612	0.647596061473025	-0.112870944125766	0.0618832504261723	chr6:27738418-27738479;-	0.0166190502253986	50-75%
chr6:27738474-27738479;-	0	2.77281239496709	0.0246028936389514	0.885840973496305	0.0605677078531669	chr6:27738418-27738479;-	0.0166190502253986	50-75%
chr6:27807906-27808003;-	102.292364227622	0.521354219483074	119.812357712458	-0.565734214455023	0.401584998265418	chr6:27807898-27808029;-	0.469745311606044	75-100%
chr6:27808005-27808029;-	0.492605048110067	0.713117212102287	0.545865269125538	-0.293678162216268	-0.10884522941923	chr6:27807898-27808029;-	0.469745311606044	75-100%
chr6:27808578-27808589;-	0	2.05973624961445	0.143218435503343	0.627623224553326	0.354718996658658	chr6:27808578-27808649;-	0.57827747136942	75-100%
chr6:27808641-27808649;-	0	2.22131763953137	0.126771335829033	0.693221330723381	0.401943099612272	chr6:27808578-27808649;-	0.57827747136942	75-100%
chr6:27838175-27838176;-	0	1.72500710708241	0.0634019040042715	0.473581777439241	-0.027291475310791	chr6:27838175-27838434;-	0.398926527215887	75-100%
chr6:27838205-27838229;-	0.46903375044499	0.693110843943643	0.529478290749573	-0.318394612843843	-0.166217288381503	chr6:27838175-27838434;-	0.398926527215887	75-100%
chr6:27838241-27838241;-	0.243154671248682	0.937129979570437	0.295443768225123	-0.0564003369111796	-0.0589794576233114	chr6:27838175-27838434;-	0.398926527215887	75-100%
chr6:27838264-27838287;-	3.37780327708325	0.571717778172029	3.51293765082976	-0.485636605454389	0.0395300789073253	chr6:27838175-27838434;-	0.398926527215887	75-100%
chr6:27838292-27838319;-	0.842295306905844	0.592955715119389	0.92586582901084	-0.453955481391067	-0.141919306796345	chr6:27838175-27838434;-	0.398926527215887	75-100%
chr6:27838328-27838365;-	2.22707705738972	0.515374761651506	2.44254228224449	-0.575753706082687	-0.087684532207913	chr6:27838175-27838434;-	0.398926527215887	75-100%
chr6:27838367-27838418;-	45.7425417369403	0.58712458190949	51.0017443434901	-0.462539472138032	0.404246722288319	chr6:27838175-27838434;-	0.398926527215887	75-100%
chr6:27838423-27838434;-	0	1.73132763757301	0.0648924804494421	0.476758523648574	-0.00890884312304319	chr6:27838175-27838434;-	0.398926527215887	75-100%
chr6:27838995-27838995;-	0	4.00502590198818	0.0142318921449288	1.20521065834571	0.180597164211231	chr6:27838995-27839089;-	0.141541957631422	50-75%
chr6:27839046-27839055;-	0.195125580133207	1.0803686026527	0.258080809882154	0.0671439087264637	0.0256870589602567	chr6:27838995-27839089;-	0.141541957631422	50-75%
chr6:27839071-27839089;-	0.0460194212686855	1.85600181998967	0.168566641707386	0.537156795501766	0.329325640434782	chr6:27838995-27839089;-	0.141541957631422	50-75%
chr6:27865007-27865007;-	0	4.96019907075413	0.00532436566812374	1.39099821330101	-0.00222259395340396	chr6:27865007-27865122;-	-0.0703398581157125	25-50%
chr6:27865018-27865018;-	0	5.62374654252429	0.00572813716888498	1.50005147833948	0.10487107024349	chr6:27865007-27865122;-	-0.0703398581157125	25-50%
chr6:27865039-27865046;-	0.380332810387119	0.826007393284605	0.463610386915171	-0.166032130908055	-0.0852233066729739	chr6:27865007-27865122;-	-0.0703398581157125	25-50%
chr6:27865082-27865082;-	0	2.83521745564772	0.0159916021924249	0.905172748091782	-0.111496969434393	chr6:27865007-27865122;-	-0.0703398581157125	25-50%
chr6:27865101-27865122;-	0.459327977044694	0.918079663450444	0.503973652260088	-0.0742392652753926	0.0982614611424072	chr6:27865007-27865122;-	-0.0703398581157125	25-50%
chr6:27866999-27866999;-	0	5.3937596599791	0.00741550417879355	1.46378318172343	0.206655394711103	chr6:27866999-27867634;-	0.501049067883613	75-100%
chr6:27867015-27867021;-	0	2.40446016986248	0.0290349757830952	0.762035174670592	-0.0241293975739126	chr6:27866999-27867634;-	0.501049067883613	75-100%
chr6:27867036-27867036;-	0	5.03927921198024	0.00549779898044866	1.40473684406335	0.00901034883323382	chr6:27866999-27867634;-	0.501049067883613	75-100%
chr6:27867051-27867058;-	0	2.15061157341135	0.0399384692138577	0.665123957216552	0.00363674541644643	chr6:27866999-27867634;-	0.501049067883613	75-100%
chr6:27867070-27867113;-	0.125078611717481	1.12645480782061	0.177723974781688	0.10342754594512	-0.0310847670185961	chr6:27866999-27867634;-	0.501049067883613	75-100%
chr6:27867119-27867161;-	0.332672479641329	1.05630008778978	0.549723301028249	0.0475746317686876	0.180753927094205	chr6:27866999-27867634;-	0.501049067883613	75-100%
chr6:27867167-27867211;-	0.169806107823278	1.4488148888684	0.30600858111685	0.322025800785614	0.311184777894598	chr6:27866999-27867634;-	0.501049067883613	75-100%
chr6:27867225-27867227;-	0.129285716647599	1.23397650447916	0.20051462030562	0.182613781189914	0.0579864825018166	chr6:27866999-27867634;-	0.501049067883613	75-100%
chr6:27867230-27867248;-	0	2.15679957462741	0.0737923935007638	0.667619578403898	0.215276643176866	chr6:27866999-27867634;-	0.501049067883613	75-100%
chr6:27867266-27867267;-	0	3.33390520219494	0.0250541503250783	1.0459064934741	0.213838072807982	chr6:27866999-27867634;-	0.501049067883613	75-100%
chr6:27867278-27867321;-	0.0852776115023638	1.40177030205044	0.138504744044749	0.293353709536966	0.0609101644093307	chr6:27866999-27867634;-	0.501049067883613	75-100%
chr6:27867332-27867336;-	0	2.90874667664168	0.0318985321474836	0.927411800192837	0.163257443537382	chr6:27866999-27867634;-	0.501049067883613	75-100%
chr6:27867357-27867362;-	0	2.61924377809063	0.093809046819456	0.836351841869622	0.469251653025719	chr6:27866999-27867634;-	0.501049067883613	75-100%
chr6:27867386-27867426;-	0.385105346565181	1.0211203696939	0.579828406211189	0.0181538794972057	0.219536959358481	chr6:27866999-27867634;-	0.501049067883613	75-100%
chr6:27867452-27867487;-	0.166797803250991	1.19416234835002	0.26400251089551	0.154126747723337	0.105441024460452	chr6:27866999-27867634;-	0.501049067883613	75-100%
chr6:27867505-27867506;-	0	3.41184571669677	0.0146706474105753	1.06597876837773	0.00727741459868825	chr6:27866999-27867634;-	0.501049067883613	75-100%
chr6:27867523-27867531;-	0	1.99545841722453	0.0571008350846392	0.600085364156803	0.0581755938714431	chr6:27866999-27867634;-	0.501049067883613	75-100%
chr6:27867542-27867561;-	0.463689028463787	0.73317059538659	0.533513140304574	-0.26958992243717	-0.137159061043634	chr6:27866999-27867634;-	0.501049067883613	75-100%
chr6:27867567-27867569;-	0.289575055171158	0.927840133788109	0.363205896727375	-0.0650536919472093	-0.000426009778444467	chr6:27866999-27867634;-	0.501049067883613	75-100%
chr6:27867586-27867589;-	541.100302451051	0.689949441549423	727.791691467989	-0.322365465077886	0.350394237086628	chr6:27866999-27867634;-	0.501049067883613	75-100%
chr6:27867612-27867634;-	0.0498498619843536	1.29579763434974	0.100604200893193	0.22507436549583	-0.0859671334266164	chr6:27866999-27867634;-	0.501049067883613	75-100%
chr6:27872088-27872088;-	0	4.47601233286271	0.00897087929468261	1.30178254895965	0.00548436614353442	chr6:27872088-27872377;-	0.720755079757549	75-100%
chr6:27872109-27872151;-	0.113938793707157	1.11383299678575	0.163073891372712	0.0936401590336884	-0.0976103543242893	chr6:27872088-27872377;-	0.720755079757549	75-100%
chr6:27872176-27872214;-	0.566170898003768	0.898988352295339	0.745548009358857	-0.092491870296905	0.194017947866002	chr6:27872088-27872377;-	0.720755079757549	75-100%
chr6:27872218-27872248;-	0.129508801774262	1.22117718851696	0.195526470578391	0.173557366238937	0.0805621131697717	chr6:27872088-27872377;-	0.720755079757549	75-100%
chr6:27872281-27872287;-	0.0329457588359813	1.45999545703923	0.0740928467074637	0.328703008848516	-0.12818464302037	chr6:27872088-27872377;-	0.720755079757549	75-100%
chr6:27872298-27872349;-	87.6819535372585	0.738639746184846	110.027030626837	-0.263134653363784	0.52677353578205	chr6:27872088-27872377;-	0.720755079757549	75-100%
chr6:27872377-27872377;-	0	4.72591331638665	0.00967034326071394	1.34897150291255	0.161446447132887	chr6:27872088-27872377;-	0.720755079757549	75-100%
chr6:27873379-27873379;-	0	3.5986940075956	0.00900600702533601	1.11228984142344	-0.139789618207372	chr6:27873379-27873536;-	0.292927992286687	75-100%
chr6:27873434-27873434;-	0	3.39641807147926	0.0100993084183677	1.06204228597149	-0.112724324340571	chr6:27873379-27873536;-	0.292927992286687	75-100%
chr6:27873463-27873463;-	0	4.43082618547228	0.00574962099590721	1.29296942731628	-0.0774381072955752	chr6:27873379-27873536;-	0.292927992286687	75-100%
chr6:27873529-27873534;-	9.01548237836573	0.631700429158765	10.2246379481262	-0.398977656117168	0.279501186181217	chr6:27873379-27873536;-	0.292927992286687	75-100%
chr6:27890559-27890559;-	0	4.6680481147471	0.00315446994409102	1.33827064755792	-0.0627838281061526	chr6:27890559-27890880;-	0.662555240386983	75-100%
chr6:27890600-27890601;-	0	3.47170313906428	0.0178647239240262	1.08108516424265	0.12411497175054	chr6:27890559-27890880;-	0.662555240386983	75-100%
chr6:27890625-27890625;-	0	3.34633367725614	0.0114975829321013	1.04913848829509	-0.0686913431362446	chr6:27890559-27890880;-	0.662555240386983	75-100%
chr6:27890638-27890638;-	0	4.78727431840668	0.00218026912252294	1.36017662791436	-0.0135457112931672	chr6:27890559-27890880;-	0.662555240386983	75-100%
chr6:27890683-27890688;-	0	2.06183100782311	0.0599798257347056	0.628506133361994	0.164824999089096	chr6:27890559-27890880;-	0.662555240386983	75-100%
chr6:27890710-27890722;-	0.0168678699935234	1.50991227485633	0.0870826144297622	0.357903431470377	-0.0260417926605606	chr6:27890559-27890880;-	0.662555240386983	75-100%
chr6:27890733-27890736;-	0	2.76169805702596	0.0166021681010452	0.88235238879246	-0.0954616609245833	chr6:27890559-27890880;-	0.662555240386983	75-100%
chr6:27890751-27890752;-	0	1.93573458060017	0.0858053141119407	0.573691617015986	0.180649587919006	chr6:27890559-27890880;-	0.662555240386983	75-100%
chr6:27890763-27890778;-	0.305309462882886	0.865331478552012	0.348470074153791	-0.125634994944194	-0.0829170738030057	chr6:27890559-27890880;-	0.662555240386983	75-100%
chr6:27890803-27890813;-	2.6619726739035	0.583358432392626	3.12571071894245	-0.468129040129182	0.0276112290888433	chr6:27890559-27890880;-	0.662555240386983	75-100%
chr6:27890824-27890869;-	52.2009008898982	0.717664679440435	63.7403457062645	-0.288156854927274	0.586343851655469	chr6:27890559-27890880;-	0.662555240386983	75-100%
chr6:27890880-27890880;-	0	3.55929784103385	0.016838514264166	1.10272866232706	0.0962378925630905	chr6:27890559-27890880;-	0.662555240386983	75-100%
chr6:27892808-27892808;-	0	4.45557793510953	0.0052763521072843	1.29780808913635	-0.0579034190882419	chr6:27892808-27893291;-	0.299106105931562	75-100%
chr6:27892829-27892831;-	0	1.66795485610603	0.0572589162580367	0.444368584198932	-0.067484109109736	chr6:27892808-27893291;-	0.299106105931562	75-100%
chr6:27892852-27892852;-	0	4.08745240758079	0.00926489906306366	1.22290541794445	-0.0256048039097783	chr6:27892808-27893291;-	0.299106105931562	75-100%
chr6:27892871-27892871;-	0	3.81632800041177	0.00908351227867625	1.1632913875396	-0.0767769953841935	chr6:27892808-27893291;-	0.299106105931562	75-100%
chr6:27892928-27892928;-	0	5.94071104959716	0.00382647959351434	1.54767685845905	0.172165437638749	chr6:27892808-27893291;-	0.299106105931562	75-100%
chr6:27892945-27892955;-	0.0734273192646853	1.27119282734713	0.119233998988663	0.208422867435228	-0.066131711528745	chr6:27892808-27893291;-	0.299106105931562	75-100%
chr6:27892975-27892990;-	0.294349885142138	1.15508202402443	0.454366786769194	0.125225650389414	0.221948310402712	chr6:27892808-27893291;-	0.299106105931562	75-100%
chr6:27893009-27893020;-	0.469752782434533	0.97218327055885	0.64837882813582	-0.0245037131727972	0.132502236026473	chr6:27892808-27893291;-	0.299106105931562	75-100%
chr6:27893024-27893036;-	0	1.63882782846692	0.08869871610824	0.42906665994836	0.0655860383408871	chr6:27892808-27893291;-	0.299106105931562	75-100%
chr6:27893051-27893051;-	0	4.4774876172117	0.00328953049509064	1.3020687869052	-0.0992563297365909	chr6:27892808-27893291;-	0.299106105931562	75-100%
chr6:27893063-27893067;-	0.0435530395997327	1.32242083827724	0.0861361158598276	0.242739368176862	-0.141961110040739	chr6:27892808-27893291;-	0.299106105931562	75-100%
chr6:27893074-27893079;-	0.596462835920205	0.743291866062143	0.687800890402601	-0.2576812394221	-0.0465236824233951	chr6:27892808-27893291;-	0.299106105931562	75-100%
chr6:27893103-27893124;-	2.52277046214682	0.837338835519563	3.29194446740114	-0.154197531758211	0.288345509239718	chr6:27892808-27893291;-	0.299106105931562	75-100%
chr6:27893142-27893186;-	474.514314265135	0.52745347328779	543.750241232737	-0.555631686982045	0.16516689045869	chr6:27892808-27893291;-	0.299106105931562	75-100%
chr6:27893188-27893250;-	5.50076041721409	0.535618789748793	6.32742409971724	-0.542288392292864	0.0455447627816316	chr6:27892808-27893291;-	0.299106105931562	75-100%
chr6:27893268-27893291;-	0	1.67259271035549	0.0963041860908588	0.446780399342977	0.136046478286376	chr6:27892808-27893291;-	0.299106105931562	75-100%
chr6:28136729-28136745;-	0	1.7708778201363	0.059599370216686	0.496377197059945	-0.0157620670929927	chr6:28136729-28136866;-	0.0537995335916195	50-75%
chr6:28136772-28136797;-	2.76703058941692	0.56871068954814	3.32370733685395	-0.490217217249345	0.0329079477268941	chr6:28136729-28136866;-	0.0537995335916195	50-75%
chr6:28136808-28136866;-	8.34016468716183	0.408632265128835	9.04612629621323	-0.777334689924085	-0.0518077689315053	chr6:28136729-28136866;-	0.0537995335916195	50-75%
chr6:28137503-28137503;-	0	4.77491519064431	0.00268240732837868	1.35793132458831	-0.0161916147235559	chr6:28137503-28137725;-	-0.0680490990148411	25-50%
chr6:28137525-28137525;-	0	4.47010096140303	0.00614109977621909	1.30063466437799	-0.05411781973536	chr6:28137503-28137725;-	-0.0680490990148411	25-50%
chr6:28137552-28137570;-	0	1.96453670901769	0.0531784321753249	0.586520296761281	0.0135824394868194	chr6:28137503-28137725;-	-0.0680490990148411	25-50%
chr6:28137586-28137642;-	0.495101501813638	0.870271592987846	0.63470778091897	-0.120690384581162	0.109459198434691	chr6:28137503-28137725;-	-0.0680490990148411	25-50%
chr6:28137645-28137647;-	0.438151404713182	0.762607670120628	0.471354121474202	-0.235397662026315	-0.110973939389473	chr6:28137503-28137725;-	-0.0680490990148411	25-50%
chr6:28137662-28137671;-	0.578005182613056	0.766026436864584	0.668211712949875	-0.231512483747104	0.0484020228398988	chr6:28137503-28137725;-	-0.0680490990148411	25-50%
chr6:28137689-28137702;-	0.216436777499677	0.938170319652289	0.259102601939455	-0.0554366213859636	-0.0983132479837428	chr6:28137503-28137725;-	-0.0680490990148411	25-50%
chr6:28137714-28137714;-	0	4.29444415911092	0.0157116644122076	1.26581391991883	0.220560874902225	chr6:28137503-28137725;-	-0.0680490990148411	25-50%
chr6:28137725-28137725;-	0	5.33028114510884	0.00591203435145517	1.45350023289339	0.029928207519615	chr6:28137503-28137725;-	-0.0680490990148411	25-50%
chr6:28218863-28218863;-	0	6.33767432782138	0.00887381980552151	1.60385983693355	0.330569039419485	chr6:28218863-28218975;-	-0.0059227058976982	25-50%
chr6:28218876-28218876;-	0	5.04763964392434	0.00485192722007785	1.40617668524497	-0.00371746127598649	chr6:28218863-28218975;-	-0.0059227058976982	25-50%
chr6:28218891-28218910;-	0	2.21349478690274	0.0339169121811347	0.690157006980727	-0.0238488977306206	chr6:28218863-28218975;-	-0.0059227058976982	25-50%
chr6:28218921-28218969;-	0.234542487635487	0.967438192411108	0.285999930655283	-0.0287535431653657	-0.0371744995177953	chr6:28218863-28218975;-	-0.0059227058976982	25-50%
chr6:28252186-28252186;-	0	4.01733413185862	0.0084837532914723	1.20787590921271	-0.0344919015563958	chr6:28252186-28252300;-	-0.301661939134242	0-25%
chr6:28252205-28252253;-	0.409717821600301	0.770365428131794	0.43591523139716	-0.226606430761041	-0.085033912478442	chr6:28252186-28252300;-	-0.301661939134242	0-25%
chr6:28252261-28252269;-	0.915183234487569	0.606574945579635	0.937691418909018	-0.43423106415103	-0.13731576124383	chr6:28252186-28252300;-	-0.301661939134242	0-25%
chr6:28252287-28252300;-	0.244389739533234	0.868696369289591	0.297212290427192	-0.122263987227949	-0.173676577630001	chr6:28252186-28252300;-	-0.301661939134242	0-25%
chr6:28335474-28335515;-	0.135127902870357	1.38200226594342	0.295801507496764	0.281017510223851	0.296855295849802	chr6:28335474-28335540;-	0.233778193719757	75-100%
chr6:28335529-28335540;-	0	2.32777252279187	0.0731355928127568	0.73388107487389	0.284965994270025	chr6:28335474-28335540;-	0.233778193719757	75-100%
chr6:28335881-28335887;-	0	2.39566632749131	0.036502275922409	0.758852657300471	0.00642253207945376	chr6:28335881-28335972;-	0.129158779565958	50-75%
chr6:28335904-28335915;-	0.0622451492129728	1.38606027033345	0.155751632762962	0.283564230398824	0.115695949523901	chr6:28335881-28335972;-	0.129158779565958	50-75%
chr6:28335934-28335940;-	0	2.48262559034769	0.0351216281718525	0.789822455374394	0.101124117169127	chr6:28335881-28335972;-	0.129158779565958	50-75%
chr6:28335964-28335972;-	0.0312766401843039	1.8104251818797	0.0806194434531465	0.515561163505516	0.129398292143345	chr6:28335881-28335972;-	0.129158779565958	50-75%
chr6:28336078-28336078;-	0	3.65081848725384	0.0120730760285999	1.12478048214505	0.0191094998260275	chr6:28336078-28336162;-	-0.421320706788591	0-25%
chr6:28336100-28336162;-	0.993556884798781	0.463408277734176	1.0078445183028	-0.668072425588561	-0.317155861218534	chr6:28336078-28336162;-	-0.421320706788591	0-25%
chr6:28399683-28399693;-	1.32830149845147	0.426250882105105	1.419689898717	-0.740669418495159	-0.398848647422229	chr6:28399677-28399829;-	-0.515780236840743	0-25%
chr6:28399703-28399731;-	5.22090305161825	0.308366280302661	5.41461332447233	-1.02186623581498	-0.461726537835453	chr6:28399677-28399829;-	-0.515780236840743	0-25%
chr6:28399736-28399782;-	14.3301454285777	0.230528733349756	14.1205243269934	-1.27454987193668	-0.551684815279868	chr6:28399677-28399829;-	-0.515780236840743	0-25%
chr6:28399788-28399821;-	0.598678507172502	0.601340783433303	0.671923971965128	-0.441758681883587	-0.257901681006629	chr6:28399677-28399829;-	-0.515780236840743	0-25%
chr6:28443388-28443389;-	0	3.56003145200363	0.035013330604709	1.10290766974984	0.397696912338177	chr6:28443388-28443509;-	-0.0881365395500152	25-50%
chr6:28443407-28443431;-	0	1.78209419267281	0.0755877234935102	0.50186130992577	0.0580096978704904	chr6:28443388-28443509;-	-0.0881365395500152	25-50%
chr6:28443444-28443458;-	0.411189963326959	0.902721862385795	0.482856622117266	-0.0888920790806509	0.0694969407104134	chr6:28443388-28443509;-	-0.0881365395500152	25-50%
chr6:28443469-28443502;-	1.97514387238268	0.605656974321895	2.12246466042981	-0.435546554764473	0.00446298964406089	chr6:28443388-28443509;-	-0.0881365395500152	25-50%
chr6:28587205-28587205;-	0	3.29759911379498	0.0245426619480891	1.03639571544354	0.202330168268295	chr6:28587205-28587334;-	-0.139473455363157	25-50%
chr6:28587221-28587221;-	0	3.57280997046494	0.00562090905961114	1.10601983538658	-0.258467306487354	chr6:28587205-28587334;-	-0.139473455363157	25-50%
chr6:28587235-28587238;-	0	2.94057643918111	0.016426151515319	0.936864946413764	-0.0512038933121084	chr6:28587205-28587334;-	-0.139473455363157	25-50%
chr6:28587256-28587259;-	0	1.80574497695903	0.0563503961863984	0.513312830914017	0.007033204336788	chr6:28587205-28587334;-	-0.139473455363157	25-50%
chr6:28587268-28587303;-	0.381850089766046	0.795102376495651	0.449019831503861	-0.199153896939625	-0.0488665575354031	chr6:28587205-28587334;-	-0.139473455363157	25-50%
chr6:28587310-28587323;-	0	1.76184240493752	0.0450978486076336	0.491934117202018	-0.168945900683818	chr6:28587205-28587334;-	-0.139473455363157	25-50%
chr6:28587334-28587334;-	0	5.67748909690687	0.00834794803187604	1.50831261774031	0.245380956185308	chr6:28587205-28587334;-	-0.139473455363157	25-50%
chr6:28923442-28923442;-	0	4.55420279067805	0.00342051929947043	1.31682473016545	-0.0903128957161325	chr6:28923442-28924019;-	0.126330782801562	50-75%
chr6:28923461-28923468;-	0	4.1460862631279	0.0131262279682897	1.23527666749383	0.149323972463248	chr6:28923442-28924019;-	0.126330782801562	50-75%
chr6:28923525-28923525;-	0	3.98429831502075	0.0123029266045953	1.2007036955059	0.065895089684441	chr6:28923442-28924019;-	0.126330782801562	50-75%
chr6:28923537-28923544;-	0	3.47879541901092	0.0240437618419894	1.08285777902027	0.201371341730436	chr6:28923442-28924019;-	0.126330782801562	50-75%
chr6:28923562-28923570;-	0	1.98236199476248	0.034913556639242	0.594365925901794	-0.134155861113521	chr6:28923442-28924019;-	0.126330782801562	50-75%
chr6:28923595-28923600;-	0	2.25147131357424	0.0406712083556989	0.704932835810622	0.0501483081378861	chr6:28923442-28924019;-	0.126330782801562	50-75%
chr6:28923612-28923620;-	0	2.93553991631067	0.025673958089639	0.935375980236834	0.0791105766086592	chr6:28923442-28924019;-	0.126330782801562	50-75%
chr6:28923635-28923644;-	0	3.03960227865979	0.016514975090882	0.965633522820576	-0.105251838749916	chr6:28923442-28924019;-	0.126330782801562	50-75%
chr6:28923663-28923667;-	0	2.25117521788352	0.0376122049668304	0.704818598351494	0.0137158512541975	chr6:28923442-28924019;-	0.126330782801562	50-75%
chr6:28923684-28923773;-	4.30323407746044	0.51429240832285	4.20991222335536	-0.577579772854335	0.00919805463005086	chr6:28923442-28924019;-	0.126330782801562	50-75%
chr6:28923828-28923834;-	0	2.06988228922187	0.0227424769486048	0.63189129710228	-0.238945877808077	chr6:28923442-28924019;-	0.126330782801562	50-75%
chr6:28923852-28923871;-	0	2.15698795012235	0.0416977873330767	0.667695437900976	-0.00590723481559396	chr6:28923442-28924019;-	0.126330782801562	50-75%
chr6:28923880-28923929;-	1.52542497043601	0.652827415279168	1.71819016328678	-0.370403231625859	0.0263536746732232	chr6:28923442-28924019;-	0.126330782801562	50-75%
chr6:28923932-28924019;-	9.31184069157169	0.499933122596267	9.20905561598544	-0.602176177047956	0.0128203282624374	chr6:28923442-28924019;-	0.126330782801562	50-75%
chr6:29559704-29559710;-	0	3.23517880667505	0.0146257774832131	1.01979657780313	-0.00404009508694858	chr6:29559704-29559774;-	0.212784267307427	75-100%
chr6:29559728-29559732;-	2.25015943531287	0.796503288521933	2.73772222105559	-0.197624853576344	0.329969525927283	chr6:29559704-29559774;-	0.212784267307427	75-100%
chr6:29559774-29559774;-	0	2.77442046098627	0.0243895063747885	0.886344557345308	0.0386926472543164	chr6:29559704-29559774;-	0.212784267307427	75-100%
chr6:29633088-29633092;-	0.067635071766639	1.30976373821959	0.118393288858283	0.234385924988839	-0.0411758033531811	chr6:29633088-29633248;-	0.039249577611196	50-75%
chr6:29633107-29633140;-	0.515769085735157	0.862131345723778	0.588470233515816	-0.128853128727355	0.047364548264348	chr6:29633088-29633248;-	0.039249577611196	50-75%
chr6:29633154-29633159;-	0.171514493634416	1.16419653586311	0.276651138692449	0.132052605362809	0.160791906569276	chr6:29633088-29633248;-	0.039249577611196	50-75%
chr6:29633184-29633185;-	0	2.99729453474458	0.0112764200843806	0.953458843601799	-0.216893752705505	chr6:29633088-29633248;-	0.039249577611196	50-75%
chr6:29633206-29633217;-	0.0354097808785495	1.4475075636895	0.0980892988433198	0.321241683465657	-0.0199063804332928	chr6:29633088-29633248;-	0.039249577611196	50-75%
chr6:29633230-29633248;-	0.010770428341443	1.62499579147074	0.0734585734882312	0.421704481099448	-0.036852878071347	chr6:29633088-29633248;-	0.039249577611196	50-75%
chr6:29681118-29681173;-	0	2.37083499976897	0.640203604976504	0.74980265988943	0.941727165294511	chr6:29681118-29681173;-	0.904439620842954	75-100%
chr6:29723859-29723904;-	0.0334749311498565	1.39838170052441	0.0868633733299053	0.291251464142914	-0.0857680879977363	chr6:29723859-29724098;-	-0.149568203355992	0-25%
chr6:29723925-29723925;-	0	5.76303440699773	0.0031263139765012	1.52130242490786	0.131474592011237	chr6:29723859-29724098;-	-0.149568203355992	0-25%
chr6:29723963-29723963;-	0	5.729933922382	0.00470211791202662	1.51629922742157	0.136250747260133	chr6:29723859-29724098;-	-0.149568203355992	0-25%
chr6:29723986-29723996;-	0.0346084457134734	1.43939924373475	0.0741887736740183	0.316362540343476	-0.155011180345247	chr6:29723859-29724098;-	-0.149568203355992	0-25%
chr6:29724010-29724019;-	0.0835761373375232	1.10970694025857	0.141139968127972	0.0904166043609603	-0.144912062222806	chr6:29723859-29724098;-	-0.149568203355992	0-25%
chr6:29724033-29724055;-	0	2.15154369691885	0.042019408385043	0.665500341681231	0.0188405290277261	chr6:29723859-29724098;-	-0.149568203355992	0-25%
chr6:29724069-29724076;-	0.0804717284604282	1.26213870282589	0.142089003345082	0.202214168709836	-0.0308946051495037	chr6:29723859-29724098;-	-0.149568203355992	0-25%
chr6:29724091-29724098;-	0	2.56511825444951	0.0269114270575026	0.818214782615793	0.00330848050033095	chr6:29723859-29724098;-	-0.149568203355992	0-25%
chr6:29748929-29748934;-	0.0752297827618232	1.39968496140107	0.194325095989697	0.292060592897197	0.193299455161096	chr6:29748929-29749084;-	0.375393663086754	75-100%
chr6:29749009-29749056;-	9.18474730424668	0.656071840335359	11.4267436375457	-0.366097204928684	0.342610298105737	chr6:29748929-29749084;-	0.375393663086754	75-100%
chr6:29749060-29749084;-	0.0615679977655206	1.36112195005209	0.133889471822311	0.267794075332511	0.0411521016866251	chr6:29748929-29749084;-	0.375393663086754	75-100%
chr6:29753171-29753171;-	0	4.51013592972858	0.00638253916772842	1.30837926231088	-0.0674178213307439	chr6:29753171-29753246;-	-0.0977133506488843	25-50%
chr6:29753182-29753194;-	0	1.76505613660797	0.0499195735106312	0.493517044865673	-0.081036724998455	chr6:29753171-29753246;-	-0.0977133506488843	25-50%
chr6:29753205-29753205;-	0	4.80267332807183	0.00301378925591889	1.36296609493495	-0.0235669926495801	chr6:29753171-29753246;-	-0.0977133506488843	25-50%
chr6:29753223-29753246;-	0.130593739209742	1.04497567902564	0.174661103692614	0.0382123654149588	-0.0752366503107809	chr6:29753171-29753246;-	-0.0977133506488843	25-50%
chr6:29888122-29888130;-	0	2.28286865353286	0.0227494046344585	0.716961849535991	-0.14709621012519	chr6:29888122-29888219;-	0.0999872541874648	50-75%
chr6:29888153-29888171;-	0	3.4204990883253	0.0861685429745983	1.06817895801385	0.679682202313468	chr6:29888122-29888219;-	0.0999872541874648	50-75%
chr6:29888193-29888215;-	0.125270113076618	1.20335483581245	0.237411344427768	0.160787415133087	0.131195710120447	chr6:29888122-29888219;-	0.0999872541874648	50-75%
chr6:29888280-29888280;-	0	4.87385876210363	0.00288624972772238	1.37574587951777	-0.0044864172810517	chr6:29888280-29888373;-	-0.0151432163510945	25-50%
chr6:29888318-29888326;-	0	3.3285640215228	0.0148776261297417	1.04451382915593	0.0384930237836678	chr6:29888280-29888373;-	-0.0151432163510945	25-50%
chr6:29888339-29888348;-	0	1.77613307904849	0.0401198070471647	0.498951005465302	-0.155544728588152	chr6:29888280-29888373;-	-0.0151432163510945	25-50%
chr6:29888363-29888373;-	0.360910262552642	0.864455653055383	0.472193335034004	-0.126514562622435	-0.0216982269435367	chr6:29888280-29888373;-	-0.0151432163510945	25-50%
chr6:29888541-29888565;-	0	2.18449924593321	0.115107814464294	0.678703798263201	0.399722211910837	chr6:29888541-29888685;-	0.233173010657104	75-100%
chr6:29888617-29888633;-	0	2.11304085349291	0.117021579996395	0.649815787549985	0.355878292147243	chr6:29888541-29888685;-	0.233173010657104	75-100%
chr6:29888650-29888651;-	0	2.94997815304764	0.0231317951923014	0.939637599382774	0.0933591722025734	chr6:29888541-29888685;-	0.233173010657104	75-100%
chr6:29888667-29888669;-	0	3.19551698518414	0.00858045794539277	1.00908226060667	-0.232395106318495	chr6:29888541-29888685;-	0.233173010657104	75-100%
chr6:29888683-29888685;-	0	3.58424426398108	0.0161283602866484	1.10879519778615	0.104227492797102	chr6:29888541-29888685;-	0.233173010657104	75-100%
chr6:29926875-29926884;-	0	2.25169809190733	0.0218346542050045	0.705020319598054	-0.208234677005583	chr6:29926875-29927100;-	0.120578429611065	50-75%
chr6:29926910-29926910;-	0	3.2346315688527	0.00700818641658525	1.01964964158503	-0.314224645097271	chr6:29926875-29927100;-	0.120578429611065	50-75%
chr6:29926934-29926934;-	0	3.97576967644143	0.00932498518168927	1.19884243397173	-0.0462876558942356	chr6:29926875-29927100;-	0.120578429611065	50-75%
chr6:29926984-29926984;-	0	4.96364712960705	0.00384329989306277	1.39160179903304	-0.0074222986455017	chr6:29926875-29927100;-	0.120578429611065	50-75%
chr6:29927022-29927050;-	0	1.70510013885108	0.0693290162589481	0.463499779529021	-0.0234532145854807	chr6:29926875-29927100;-	0.120578429611065	50-75%
chr6:29927052-29927073;-	0.244802274558785	1.01580170710825	0.379842080622023	0.0136178766958705	0.071008621559788	chr6:29926875-29927100;-	0.120578429611065	50-75%
chr6:29927084-29927096;-	0.155378739532222	1.24065610813391	0.226850673871669	0.187302836104995	0.129222410439881	chr6:29926875-29927100;-	0.120578429611065	50-75%
chr6:29942881-29942903;-	0	1.54755239451552	0.0537659051834634	0.379290723156553	-0.169983296474945	chr6:29942881-29943014;-	0.285786790408155	75-100%
chr6:29942946-29942976;-	0.185722324199292	1.58934143278754	0.339169608727575	0.402434410458726	0.432746864397877	chr6:29942881-29943014;-	0.285786790408155	75-100%
chr6:29943001-29943014;-	0.0503409280977557	1.65229679359613	0.157684507415529	0.436176120162337	0.285760145310163	chr6:29942881-29943014;-	0.285786790408155	75-100%
chr6:29943316-29943316;-	0	4.53719766434823	0.00326548730584005	1.31357539968952	-0.0694680766286755	chr6:29943316-29943639;-	0.331327154571498	75-100%
chr6:29943334-29943353;-	0	2.03939635018031	0.0558046988538035	0.619003275458591	0.0711436716456313	chr6:29943316-29943639;-	0.331327154571498	75-100%
chr6:29943363-29943366;-	0	1.99025268780643	0.149837028783041	0.597816438199497	0.409362666242052	chr6:29943316-29943639;-	0.331327154571498	75-100%
chr6:29943394-29943414;-	0.068822397855697	1.38303307696189	0.150656542346742	0.281665133856	0.0525065508956562	chr6:29943316-29943639;-	0.331327154571498	75-100%
chr6:29943467-29943471;-	0	3.96132044710524	0.00888283080356537	1.19567995129707	-0.0271728843519485	chr6:29943316-29943639;-	0.331327154571498	75-100%
chr6:29943487-29943501;-	0	3.44907442988106	0.113855522460136	1.07540513279848	0.767490682820192	chr6:29943316-29943639;-	0.331327154571498	75-100%
chr6:29943543-29943545;-	0	1.62896446060696	0.0996514577418136	0.423823218671463	0.0621999326308046	chr6:29943316-29943639;-	0.331327154571498	75-100%
chr6:29943572-29943572;-	0	5.96195027653591	0.00772071973437027	1.5507766992751	0.215736697639873	chr6:29943316-29943639;-	0.331327154571498	75-100%
chr6:29943632-29943639;-	0	2.17202208838203	0.0297577189262806	0.673728474995359	-0.115396217058842	chr6:29943316-29943639;-	0.331327154571498	75-100%
chr6:30060765-30060765;-	0	3.54388637403972	0.0078415601016349	1.09895957771748	-0.203391073617742	chr6:30060765-30060868;-	-0.199846345046635	0-25%
chr6:30060786-30060811;-	0	2.1920511171368	0.0390586768598878	0.681701354762982	0.00534628546423377	chr6:30060765-30060868;-	-0.199846345046635	0-25%
chr6:30060821-30060841;-	0.312207192980008	0.791611496625435	0.366291147547079	-0.202975814265465	-0.143517227460637	chr6:30060765-30060868;-	-0.199846345046635	0-25%
chr6:30060861-30060868;-	0	2.58832003154257	0.0292553200279705	0.826035946883645	-0.0103763187255037	chr6:30060765-30060868;-	-0.199846345046635	0-25%
chr6:30061115-30061183;-	4.27422643512911	0.497894136721537	4.77314605177031	-0.60572597602701	-0.0113637099803655	chr6:30061115-30061201;-	-0.0516164720767714	25-50%
chr6:30113088-30113100;-	0.122249542568923	2.12376790794823	0.340226584101741	0.654214107865148	0.688943232177796	chr6:30113087-30113174;-	0.656683784572175	75-100%
chr6:30113121-30113122;-	0	3.25803161143731	0.02327565026031	1.02591058757309	0.144958923883798	chr6:30113087-30113174;-	0.656683784572175	75-100%
chr6:30113133-30113133;-	0	4.76133256181461	0.00584775438278808	1.35545703285741	-0.0352214700865907	chr6:30113087-30113174;-	0.656683784572175	75-100%
chr6:30113174-30113174;-	0	4.71924591093801	0.00972417853398927	1.34774521638577	0.103296461792159	chr6:30113087-30113174;-	0.656683784572175	75-100%
chr6:30213301-30213301;-	0	4.73856608725989	0.00412159868711854	1.35129388393755	-0.028289608445462	chr6:30213301-30213476;-	-0.478725147808137	0-25%
chr6:30213324-30213409;-	101.058828962912	0.218813219910739	106.324174629322	-1.31985288605888	-0.356590250176924	chr6:30213301-30213476;-	-0.478725147808137	0-25%
chr6:30213417-30213427;-	14.7427961645835	0.267203711682186	15.2146857353541	-1.14631502688478	-0.33980883796988	chr6:30213301-30213476;-	-0.478725147808137	0-25%
chr6:30213432-30213460;-	1.52605615944825	0.374187279326268	1.64631686664737	-0.853821961263204	-0.433460806083356	chr6:30213301-30213476;-	-0.478725147808137	0-25%
chr6:30213476-30213476;-	0	5.01822655411883	0.00593412430714658	1.40110052837832	0.021504308643244	chr6:30213301-30213476;-	-0.478725147808137	0-25%
chr6:30214078-30214094;-	0	2.36955454240095	0.033865154697464	0.749333419479696	0.0148478548169775	chr6:30214078-30214192;-	-0.220294157063509	0-25%
chr6:30214111-30214192;-	0.258063978486552	0.803203728820414	0.311774624807324	-0.190348568021691	-0.151118174169916	chr6:30214078-30214192;-	-0.220294157063509	0-25%
chr6:30326250-30326251;-	0	2.34046677003041	0.0328505497160756	0.738604958780052	0.0144398976589669	chr6:30326250-30326901;-	-0.357777569120513	0-25%
chr6:30326288-30326301;-	0	2.12792327599842	0.0619804719033545	0.655911930130219	0.139985122937214	chr6:30326250-30326901;-	-0.357777569120513	0-25%
chr6:30326316-30326362;-	2.24032547575986	0.416358323451223	2.30905980024075	-0.761065497809114	-0.32216446294529	chr6:30326250-30326901;-	-0.357777569120513	0-25%
chr6:30326375-30326407;-	5.32975032297925	0.43262794620734	5.66826602376882	-0.727770860262509	-0.056239472728941	chr6:30326250-30326901;-	-0.357777569120513	0-25%
chr6:30326424-30326424;-	0	5.23219050801638	0.00430577221262147	1.43736709718976	0.00131999053860743	chr6:30326250-30326901;-	-0.357777569120513	0-25%
chr6:30326439-30326439;-	0	4.28593196847275	0.0026515263985393	1.26409054622013	-0.114453100136204	chr6:30326250-30326901;-	-0.357777569120513	0-25%
chr6:30326452-30326452;-	0	7.81031880944155	0.00419824679245246	1.78533752341538	0.398204402811601	chr6:30326250-30326901;-	-0.357777569120513	0-25%
chr6:30326472-30326475;-	0	1.40178409993808	0.0752610285893904	0.29336225917875	-0.137174382948162	chr6:30326250-30326901;-	-0.357777569120513	0-25%
chr6:30326502-30326502;-	0	4.55610938577455	0.00864824647019378	1.31718828466312	0.0156949241651489	chr6:30326250-30326901;-	-0.357777569120513	0-25%
chr6:30326516-30326516;-	0	6.0019020297965	0.00595037475390522	1.55657780414833	0.164813331545705	chr6:30326250-30326901;-	-0.357777569120513	0-25%
chr6:30326565-30326565;-	0	4.33230946867756	0.00842081139094565	1.27343894380064	0.0138378477093539	chr6:30326250-30326901;-	-0.357777569120513	0-25%
chr6:30326594-30326594;-	0	1.73921821266548	0.0443611136360222	0.480708149182119	-0.178410449427525	chr6:30326250-30326901;-	-0.357777569120513	0-25%
chr6:30326624-30326663;-	0.190849171264502	0.823841865464851	0.268910839708918	-0.168312284243592	-0.24064704242879	chr6:30326250-30326901;-	-0.357777569120513	0-25%
chr6:30326722-30326732;-	0	2.45073573794315	0.0298708351949546	0.778592967881131	0.000715288321407659	chr6:30326250-30326901;-	-0.357777569120513	0-25%
chr6:30326748-30326771;-	0	1.48692307157127	0.0695980586623524	0.344577000317161	-0.163387758756495	chr6:30326250-30326901;-	-0.357777569120513	0-25%
chr6:30326799-30326799;-	0	5.53203814884761	0.00477879085874344	1.48577033267096	0.102597209331929	chr6:30326250-30326901;-	-0.357777569120513	0-25%
chr6:30326811-30326879;-	2.6663156229111	0.556296947036523	2.64465752914806	-0.509386646930602	-0.0621705072980615	chr6:30326250-30326901;-	-0.357777569120513	0-25%
chr6:30556028-30556033;-	0	3.7109807438355	0.00589264942147626	1.13897740162795	-0.207264096497611	chr6:30556028-30556606;-	0.0123165723816883	50-75%
chr6:30556050-30556077;-	0.0435530395997327	1.35353483458763	0.0926050252256724	0.262938874515985	-0.0952705941629897	chr6:30556028-30556606;-	0.0123165723816883	50-75%
chr6:30556083-30556087;-	0.22285341049728	0.8746611007675	0.268375881436961	-0.116320375273663	-0.14237974288992	chr6:30556028-30556606;-	0.0123165723816883	50-75%
chr6:30556095-30556109;-	0.0574274884531229	1.2575532458481	0.0925207475330722	0.199052765012123	-0.158099308501392	chr6:30556028-30556606;-	0.0123165723816883	50-75%
chr6:30556155-30556188;-	0.323560928691479	0.846588849947585	0.377195032474589	-0.144654911455001	-0.0350795181232137	chr6:30556028-30556606;-	0.0123165723816883	50-75%
chr6:30556211-30556232;-	0.610233815182292	0.738924172813296	0.712938281050976	-0.262800251812204	-0.00259202500628714	chr6:30556028-30556606;-	0.0123165723816883	50-75%
chr6:30556250-30556260;-	6.0536972332342	0.562493584562997	6.28729825246058	-0.499764852939078	0.0990478065453942	chr6:30556028-30556606;-	0.0123165723816883	50-75%
chr6:30556265-30556321;-	1.98037731109231	0.613820475988132	2.09916138889104	-0.423917256701405	0.0581242168136644	chr6:30556028-30556606;-	0.0123165723816883	50-75%
chr6:30556351-30556360;-	0	3.652129292387	0.0152687378002319	1.12509228798536	0.0932100551511597	chr6:30556028-30556606;-	0.0123165723816883	50-75%
chr6:30556388-30556398;-	0.0821156496481638	1.41672876316892	0.129010788587004	0.30257342253506	0.0596486947470255	chr6:30556028-30556606;-	0.0123165723816883	50-75%
chr6:30556421-30556436;-	0.0398786539761476	1.34883725729545	0.0929812425980178	0.259919106872058	-0.102312786877368	chr6:30556028-30556606;-	0.0123165723816883	50-75%
chr6:30556438-30556463;-	0.758915026971266	0.79954256852571	0.858295834737102	-0.194316817972658	0.124322533912849	chr6:30556028-30556606;-	0.0123165723816883	50-75%
chr6:30556474-30556545;-	3.28808172967901	0.620492705594111	3.24290072048123	-0.414526639253459	0.0426761678123492	chr6:30556028-30556606;-	0.0123165723816883	50-75%
chr6:30556566-30556572;-	0	3.2783566104137	0.0101628880148942	1.03131238627322	-0.13759822877408	chr6:30556028-30556606;-	0.0123165723816883	50-75%
chr6:30556595-30556595;-	0	4.21560068585562	0.00429586239387378	1.24971893299408	-0.149063940230409	chr6:30556028-30556606;-	0.0123165723816883	50-75%
chr6:30556606-30556606;-	0	4.49257805477806	0.0092464347094544	1.30499126269832	0.0612466436682584	chr6:30556028-30556606;-	0.0123165723816883	50-75%
chr6:30557142-30557144;-	0.155703559379269	1.10108071201828	0.24202082997053	0.0836383100586779	0.00915107449911402	chr6:30557142-30557255;-	-0.184969947330077	0-25%
chr6:30557179-30557181;-	0	2.09208727526851	0.0509586706586519	0.641159595932452	0.0513613525353511	chr6:30557142-30557255;-	-0.184969947330077	0-25%
chr6:30557218-30557243;-	2.24926277203879	0.530002425902539	2.48048720856776	-0.551444285124176	-0.0283194079329951	chr6:30557142-30557255;-	-0.184969947330077	0-25%
chr6:30616502-30616502;-	0	4.09638564162305	0.00592515456352605	1.22480167042046	-0.155800512580612	chr6:30616502-30617355;-	0.635430845854191	75-100%
chr6:30616552-30616552;-	0	5.23052443976963	0.00354685494152887	1.43709047137867	0.0511820532111684	chr6:30616502-30617355;-	0.635430845854191	75-100%
chr6:30616565-30616565;-	0	3.65348905841803	0.00546357464201404	1.12541562208929	-0.237017199015183	chr6:30616502-30617355;-	0.635430845854191	75-100%
chr6:30616579-30616589;-	0	2.98743053220441	0.0372014501295923	0.950595630535944	0.247108306185079	chr6:30616502-30617355;-	0.635430845854191	75-100%
chr6:30616625-30616626;-	0	3.69794985219897	0.0109152011923331	1.135922034814	-0.0408616664250956	chr6:30616502-30617355;-	0.635430845854191	75-100%
chr6:30616642-30616661;-	2.00370729709008	0.523332893821557	2.29813422277927	-0.562443934089466	-0.0832591572592339	chr6:30616502-30617355;-	0.635430845854191	75-100%
chr6:30616713-30616713;-	0	5.20928614354253	0.00454036008419984	1.43355642734319	0.053869037798695	chr6:30616502-30617355;-	0.635430845854191	75-100%
chr6:30616756-30616756;-	0	4.7691717940838	0.00838799582873563	1.35688593355669	0.104281743601462	chr6:30616502-30617355;-	0.635430845854191	75-100%
chr6:30616774-30616774;-	0	4.96273492255673	0.00456953665189541	1.39144215718676	-0.00942456542712189	chr6:30616502-30617355;-	0.635430845854191	75-100%
chr6:30616785-30616793;-	0.117678228798579	2.02139020962908	0.314033695256583	0.611300315829002	0.640402420863915	chr6:30616502-30617355;-	0.635430845854191	75-100%
chr6:30616807-30616887;-	0.279337328166894	2.47101174511863	1.0005787211098	0.785749619357852	1.12640218507519	chr6:30616502-30617355;-	0.635430845854191	75-100%
chr6:30616891-30616903;-	1.78436090346369	1.66711329615097	4.3886714486638	0.443930230515293	0.982097444891683	chr6:30616502-30617355;-	0.635430845854191	75-100%
chr6:30616923-30616981;-	0.213857693586214	1.54929156272266	0.429856107419905	0.380266311523674	0.487891743555738	chr6:30616502-30617355;-	0.635430845854191	75-100%
chr6:30616996-30617000;-	0	2.80382882498389	0.0236072426718858	0.895502992459322	0.0331931043538417	chr6:30616502-30617355;-	0.635430845854191	75-100%
chr6:30617038-30617038;-	0	3.37389999758319	0.0216498163502194	1.05626441190548	0.142572580261014	chr6:30616502-30617355;-	0.635430845854191	75-100%
chr6:30617058-30617060;-	0	3.07906421775806	0.0204726191585898	0.97683749351093	0.07339706940896	chr6:30616502-30617355;-	0.635430845854191	75-100%
chr6:30617075-30617079;-	0	2.09825032371863	0.0622270008144092	0.643714597576437	0.153505786191198	chr6:30616502-30617355;-	0.635430845854191	75-100%
chr6:30617092-30617107;-	0.220281957794056	1.42580254909257	0.307838103942893	0.308118773644736	0.307581970230816	chr6:30616502-30617355;-	0.635430845854191	75-100%
chr6:30617110-30617161;-	0.302284943105721	1.26372007676412	0.459028972338564	0.203301770392842	0.331638917153639	chr6:30616502-30617355;-	0.635430845854191	75-100%
chr6:30617180-30617202;-	0.423461562539011	1.13876423772878	0.694433718711042	0.112867639814381	0.360801661881606	chr6:30616502-30617355;-	0.635430845854191	75-100%
chr6:30617214-30617246;-	48.9905728707922	0.762960134637798	58.4645846086021	-0.234996307469357	0.607658142095744	chr6:30616502-30617355;-	0.635430845854191	75-100%
chr6:30617271-30617281;-	1.39456522118747	0.728769233572805	1.61847611618518	-0.274819940488337	0.178148870372547	chr6:30616502-30617355;-	0.635430845854191	75-100%
chr6:30617293-30617309;-	0.92733886278209	0.726760589655515	1.11652336750147	-0.277217262780844	0.00522620396013346	chr6:30616502-30617355;-	0.635430845854191	75-100%
chr6:30617323-30617337;-	0.178529363393205	1.73049973862675	0.357535073581733	0.476343076069344	0.46913053803807	chr6:30616502-30617355;-	0.635430845854191	75-100%
chr6:30617355-30617355;-	0	4.8893874355397	0.00340245698125097	1.37850890432939	-0.0233333214671148	chr6:30616502-30617355;-	0.635430845854191	75-100%
chr6:30672960-30672984;-	0.325669038022996	0.871322980855049	0.440176245280151	-0.119641662883485	0.0319279494857623	chr6:30672948-30673056;-	0.297223432632379	75-100%
chr6:30672989-30673056;-	21.1437093804278	0.522763981648471	21.4216991113866	-0.563388685756778	0.214834952485625	chr6:30672948-30673056;-	0.297223432632379	75-100%
chr6:30684399-30684414;-	0	2.86528086095466	0.0235551284218383	0.914334397726819	0.0594798886967731	chr6:30684399-30685822;-	0.0693778558001443	50-75%
chr6:30684430-30684436;-	0	2.3907147586866	0.0819370379498932	0.757055525198303	0.359850632142267	chr6:30684399-30685822;-	0.0693778558001443	50-75%
chr6:30684449-30684449;-	0	3.17629693026241	0.0175366255640163	1.00384218974357	-0.0105164149839589	chr6:30684399-30685822;-	0.0693778558001443	50-75%
chr6:30684466-30684470;-	1.74312871706873	0.713780272021191	2.06049145230006	-0.292870919123103	0.14828709311155	chr6:30684399-30685822;-	0.0693778558001443	50-75%
chr6:30684479-30684508;-	0.0988022655301652	1.19565425567693	0.151448767547464	0.155211227934358	0.0069426527148512	chr6:30684399-30685822;-	0.0693778558001443	50-75%
chr6:30684510-30684536;-	0.452281030211128	0.824347316069911	0.579624667713674	-0.167779543419921	0.0274001958789459	chr6:30684399-30685822;-	0.0693778558001443	50-75%
chr6:30684538-30684585;-	2.28230846950622	0.648183559016542	2.60082429420428	-0.3766039778293	0.132434918723618	chr6:30684399-30685822;-	0.0693778558001443	50-75%
chr6:30684601-30684645;-	1.01943757850315	0.68131108343801	1.24810313725967	-0.333309091967629	-0.103988299708204	chr6:30684399-30685822;-	0.0693778558001443	50-75%
chr6:30684654-30684710;-	1.26883087984622	0.8058437983221	1.83770710788766	-0.187498264035066	0.233156592062364	chr6:30684399-30685822;-	0.0693778558001443	50-75%
chr6:30684725-30684804;-	7.80213633546405	0.843111622280244	9.46863781047587	-0.14822984782948	0.519128264790365	chr6:30684399-30685822;-	0.0693778558001443	50-75%
chr6:30684808-30684846;-	0.0848235452726994	1.4444601987535	0.171393839959441	0.319411159234958	0.170581976953853	chr6:30684399-30685822;-	0.0693778558001443	50-75%
chr6:30684848-30685003;-	1.82772265370049	0.685275446925893	2.23434553703871	-0.328269656912783	0.0591263320565105	chr6:30684399-30685822;-	0.0693778558001443	50-75%
chr6:30685016-30685187;-	1.78454561705941	0.726956254865364	1.80987172113473	-0.276983444697848	0.163072888427654	chr6:30684399-30685822;-	0.0693778558001443	50-75%
chr6:30685189-30685255;-	0.203149941269566	1.33428792062004	0.34988664008163	0.250499108702814	0.292863570444802	chr6:30684399-30685822;-	0.0693778558001443	50-75%
chr6:30685265-30685273;-	0.0905279845101805	1.29479860622855	0.147119903509234	0.224404446478719	0.0325278785946726	chr6:30684399-30685822;-	0.0693778558001443	50-75%
chr6:30685294-30685309;-	0	1.68679864033132	0.0880183821344041	0.454126484547113	0.0395196204337888	chr6:30684399-30685822;-	0.0693778558001443	50-75%
chr6:30685325-30685325;-	0	5.37273424727614	0.00553507807062296	1.46039071899487	0.0766953534239339	chr6:30684399-30685822;-	0.0693778558001443	50-75%
chr6:30685338-30685340;-	0.0643029044444396	1.34408644609171	0.138040853472983	0.256854403288705	0.0134426927423683	chr6:30684399-30685822;-	0.0693778558001443	50-75%
chr6:30685342-30685368;-	0.0262299982157329	1.40163557961525	0.0775138881225189	0.293270226498539	-0.107404855315223	chr6:30684399-30685822;-	0.0693778558001443	50-75%
chr6:30685383-30685383;-	0	3.25295543883266	0.0144977781338152	1.02455622813049	-0.0720316598168873	chr6:30684399-30685822;-	0.0693778558001443	50-75%
chr6:30685396-30685397;-	0	3.36032307830274	0.0141898083278413	1.05276206929087	0.0101090576925174	chr6:30684399-30685822;-	0.0693778558001443	50-75%
chr6:30685418-30685418;-	0	4.94885367288307	0.00854583329632038	1.38900922566679	0.107340640838804	chr6:30684399-30685822;-	0.0693778558001443	50-75%
chr6:30685436-30685438;-	0	2.60699273856433	0.0297698010963159	0.832279642999616	0.020602409401593	chr6:30684399-30685822;-	0.0693778558001443	50-75%
chr6:30685450-30685460;-	0	1.98712033819925	0.0603289949818507	0.596448336769594	0.107893597104936	chr6:30684399-30685822;-	0.0693778558001443	50-75%
chr6:30685473-30685526;-	0.570761228788338	0.802182636721367	0.705032513874256	-0.191453485151795	-0.0241459977538724	chr6:30684399-30685822;-	0.0693778558001443	50-75%
chr6:30685532-30685558;-	0.0879242777815117	1.32505162497658	0.153529474993484	0.24446559806368	0.0475577283494905	chr6:30684399-30685822;-	0.0693778558001443	50-75%
chr6:30685569-30685571;-	0	2.37807310145742	0.0223553338769919	0.752450401214307	-0.13464605863856	chr6:30684399-30685822;-	0.0693778558001443	50-75%
chr6:30685586-30685586;-	0	4.38323258903004	0.00931754710571184	1.28358903277597	0.0606967530782614	chr6:30684399-30685822;-	0.0693778558001443	50-75%
chr6:30685622-30685636;-	0	1.61667975012224	0.0522352607064454	0.417247997104872	-0.161636466714828	chr6:30684399-30685822;-	0.0693778558001443	50-75%
chr6:30685652-30685662;-	0	1.83785005410167	0.0342748058951629	0.528620150843732	-0.189387556768442	chr6:30684399-30685822;-	0.0693778558001443	50-75%
chr6:30685687-30685687;-	0	6.72478134949075	0.0062349003414076	1.65535633638135	0.289175882616223	chr6:30684399-30685822;-	0.0693778558001443	50-75%
chr6:30685709-30685709;-	0	3.94960532476495	0.00462132736753579	1.19310739943494	-0.205871159818862	chr6:30684399-30685822;-	0.0693778558001443	50-75%
chr6:30685747-30685766;-	0	1.63839181168952	0.045152113877352	0.428835537591786	-0.19954812896986	chr6:30684399-30685822;-	0.0693778558001443	50-75%
chr6:30685802-30685808;-	0	2.90089810619456	0.0151326704924475	0.925064949025799	-0.125911900608467	chr6:30684399-30685822;-	0.0693778558001443	50-75%
chr6:30685822-30685822;-	0	4.15378461242476	0.0165592143318884	1.23688794633337	0.234292045629621	chr6:30684399-30685822;-	0.0693778558001443	50-75%
chr6:30686025-30686044;-	0	2.32612527038935	0.0412551770252982	0.733266198750363	0.0590534610332286	chr6:30686025-30686105;-	-0.00876659547454448	25-50%
chr6:30686046-30686060;-	0.112755060551087	1.29732096167665	0.193711151449831	0.226094870657959	0.155151261020821	chr6:30686025-30686105;-	-0.00876659547454448	25-50%
chr6:30686074-30686105;-	0.0319490321575772	1.35397732572635	0.0808839236580244	0.26322278306401	-0.137861721114769	chr6:30686025-30686105;-	-0.00876659547454448	25-50%
chr6:30686190-30686255;-	0.785022334393852	0.484459666246881	0.875730124140088	-0.629484748704542	-0.419496432591944	chr6:30686190-30687558;-	-0.0933843588425757	25-50%
chr6:30686265-30686266;-	0	2.79759708045951	0.00999576817272782	0.893570332153287	-0.273730877666168	chr6:30686190-30687558;-	-0.0933843588425757	25-50%
chr6:30686278-30686321;-	0.37553556635202	0.685688518351623	0.436242008231224	-0.327746245208907	-0.172382536909925	chr6:30686190-30687558;-	-0.0933843588425757	25-50%
chr6:30686329-30686357;-	0.643042597702878	0.634895081963935	0.708632602342545	-0.394596074105185	-0.151926625167508	chr6:30686190-30687558;-	-0.0933843588425757	25-50%
chr6:30686359-30686396;-	0.234223624497456	0.92552000073192	0.287490365198817	-0.0672283831821743	-0.0258847052317666	chr6:30686190-30687558;-	-0.0933843588425757	25-50%
chr6:30686408-30686418;-	0.157534889854874	0.980298612100465	0.211494185715262	-0.0172832244650686	-0.146065817472961	chr6:30686190-30687558;-	-0.0933843588425757	25-50%
chr6:30686431-30686442;-	0.255840810799611	1.01431579180464	0.341974345082586	0.012346374070981	0.0506065677635048	chr6:30686190-30687558;-	-0.0933843588425757	25-50%
chr6:30686448-30686583;-	1.97951715329222	0.541228054709044	2.10014393594999	-0.53323939942768	-0.0605177409982696	chr6:30686190-30687558;-	-0.0933843588425757	25-50%
chr6:30686591-30686729;-	134.092470096732	0.354406764180308	146.461756296352	-0.900995995589453	-0.0339098269496838	chr6:30686190-30687558;-	-0.0933843588425757	25-50%
chr6:30686742-30686759;-	0.566417313857702	0.694890968297603	0.658989279213149	-0.316166665874091	-0.065283677202349	chr6:30686190-30687558;-	-0.0933843588425757	25-50%
chr6:30686761-30686789;-	0	1.48389957934858	0.0717927390688911	0.342809023435286	-0.130545108649621	chr6:30686190-30687558;-	-0.0933843588425757	25-50%
chr6:30686819-30686827;-	0.252580612376481	0.742505026914953	0.294974665630619	-0.258601203471911	-0.262305355635744	chr6:30686190-30687558;-	-0.0933843588425757	25-50%
chr6:30686829-30686877;-	0.190079105949482	0.814684626587819	0.214027584919397	-0.178020957831821	-0.281199043576333	chr6:30686190-30687558;-	-0.0933843588425757	25-50%
chr6:30686892-30686912;-	0.359328155558208	0.708813091861986	0.390853718949705	-0.298936539152535	-0.227695691137601	chr6:30686190-30687558;-	-0.0933843588425757	25-50%
chr6:30686933-30686935;-	0.43073191679349	0.75517409133121	0.494566398854821	-0.243905836638472	-0.0810674669798468	chr6:30686190-30687558;-	-0.0933843588425757	25-50%
chr6:30686963-30687039;-	0.258628146815191	0.869518522737933	0.292983906780815	-0.121442324189261	-0.134214079999325	chr6:30686190-30687558;-	-0.0933843588425757	25-50%
chr6:30687075-30687083;-	0.0855478506055604	1.16350886401673	0.143887715436788	0.131539392484674	-0.0983346690441687	chr6:30686190-30687558;-	-0.0933843588425757	25-50%
chr6:30687095-30687208;-	8.44034405943694	0.548626064713951	9.33999361587703	-0.52144712662907	0.0982386306026655	chr6:30686190-30687558;-	-0.0933843588425757	25-50%
chr6:30687264-30687296;-	3.22440862177545	0.588361013533648	3.52151141516404	-0.460712225145851	0.0638575646822785	chr6:30686190-30687558;-	-0.0933843588425757	25-50%
chr6:30687302-30687375;-	10.5000905375215	0.64319097869795	11.5105843751235	-0.383320111134807	0.371374240698439	chr6:30686190-30687558;-	-0.0933843588425757	25-50%
chr6:30687408-30687419;-	0.0334447221081515	1.44228158551063	0.0770115051413846	0.318100117292285	-0.0839791237241784	chr6:30686190-30687558;-	-0.0933843588425757	25-50%
chr6:30687431-30687471;-	0.0891102810883862	1.06857048427658	0.128877025538247	0.0576063481294008	-0.176058535455117	chr6:30686190-30687558;-	-0.0933843588425757	25-50%
chr6:30687488-30687539;-	0.26183861108669	0.843842109301103	0.324734254036256	-0.147477612611287	-0.131910731211402	chr6:30686190-30687558;-	-0.0933843588425757	25-50%
chr6:30687558-30687558;-	0	4.17825061227583	0.00690076376021026	1.24198897098428	-0.0864586064256316	chr6:30686190-30687558;-	-0.0933843588425757	25-50%
chr6:30688430-30688442;-	0	1.91226472888862	0.0388316967970744	0.563096029370818	-0.0987092719848339	chr6:30688430-30688586;-	0.00205143461936751	50-75%
chr6:30688462-30688462;-	0	5.43849927546758	0.00467661373533059	1.4709581500216	0.0598737615838534	chr6:30688430-30688586;-	0.00205143461936751	50-75%
chr6:30688510-30688511;-	0	2.93084806256498	0.0452377016785474	0.933986609718927	0.2919628247142	chr6:30688430-30688586;-	0.00205143461936751	50-75%
chr6:30688545-30688549;-	0.0667220526898789	1.3832204363974	0.136001954286359	0.281782793598612	0.0670354925328449	chr6:30688430-30688586;-	0.00205143461936751	50-75%
chr6:30688552-30688569;-	0	1.50981237003104	0.064834096884284	0.357845958529023	-0.111620950827424	chr6:30688430-30688586;-	0.00205143461936751	50-75%
chr6:30688586-30688586;-	0	4.83769579904162	0.00653933102759623	1.36927711170148	-0.0489030393822047	chr6:30688430-30688586;-	0.00205143461936751	50-75%
chr6:30688657-30688671;-	0.0436519841868051	1.64014518577731	0.118862013110151	0.429764587060163	0.176644801392406	chr6:30688657-30689050;-	0.126731748668728	50-75%
chr6:30688710-30688719;-	0.0667803458127917	1.42138200769387	0.135851999331097	0.305421627406676	0.0591243731856124	chr6:30688657-30689050;-	0.126731748668728	50-75%
chr6:30688738-30688738;-	0	5.65196512387283	0.00767358492521377	1.50439894663743	0.194570617661099	chr6:30688657-30689050;-	0.126731748668728	50-75%
chr6:30688749-30688751;-	0	1.63273385188776	0.0555064318217412	0.42583079436402	-0.0884549764397047	chr6:30688657-30689050;-	0.126731748668728	50-75%
chr6:30688763-30688764;-	0	3.63868093991324	0.00665843190052176	1.12188795172756	-0.218470942713724	chr6:30688657-30689050;-	0.126731748668728	50-75%
chr6:30688776-30688776;-	0	2.80257034897947	0.0155752498450679	0.895113045774082	-0.142892041230423	chr6:30688657-30689050;-	0.126731748668728	50-75%
chr6:30688788-30688788;-	0	3.41946143362105	0.00938886890672162	1.06791541981699	-0.172394735765447	chr6:30688657-30689050;-	0.126731748668728	50-75%
chr6:30688803-30688824;-	0.194537625450044	1.28979844693695	0.267967391121427	0.221043699324033	0.176705793618184	chr6:30688657-30689050;-	0.126731748668728	50-75%
chr6:30688855-30688855;-	0	5.06539077080107	0.0163576437254973	1.40922590948392	0.334234172327584	chr6:30688657-30689050;-	0.126731748668728	50-75%
chr6:30688872-30688872;-	0	5.38567953340912	0.00531858802166526	1.46248101563605	0.0872158019935092	chr6:30688657-30689050;-	0.126731748668728	50-75%
chr6:30688885-30688888;-	0.0399059806707266	1.55330209606022	0.110924368968583	0.382511856586489	0.0939893160786454	chr6:30688657-30689050;-	0.126731748668728	50-75%
chr6:30688902-30688910;-	0	1.91757269862428	0.0566282903565865	0.565503675633562	0.00370856437924161	chr6:30688657-30689050;-	0.126731748668728	50-75%
chr6:30688913-30688922;-	1.12259290642429	1.01189901164617	1.37708346284786	0.0102743434397754	0.391828175104736	chr6:30688657-30689050;-	0.126731748668728	50-75%
chr6:30688940-30688946;-	0	1.73727580219428	0.056295908421778	0.479737541169097	-0.053963096981984	chr6:30688657-30689050;-	0.126731748668728	50-75%
chr6:30689005-30689005;-	0	4.79153894431344	0.00348643753904869	1.36095004464992	-0.0327024057826732	chr6:30688657-30689050;-	0.126731748668728	50-75%
chr6:30689050-30689050;-	0	4.88089859042147	0.00577614550697189	1.37699956897914	-0.00909535067718625	chr6:30688657-30689050;-	0.126731748668728	50-75%
chr6:30690650-30690660;-	0	1.77984689263632	0.0494456763913361	0.500765289400835	-0.0819795311186439	chr6:30690650-30690761;-	-0.215827465881947	0-25%
chr6:30690674-30690675;-	0	2.39034390554036	0.0230118684963826	0.756920777238369	-0.13101495575835	chr6:30690650-30690761;-	-0.215827465881947	0-25%
chr6:30690691-30690703;-	0.147283498566132	1.24712836208612	0.242607519270728	0.191822312052003	0.105017981442777	chr6:30690650-30690761;-	-0.215827465881947	0-25%
chr6:30690711-30690742;-	0.990646441315211	0.543900225836363	1.05673287639655	-0.528961521717089	-0.186044726948715	chr6:30690650-30690761;-	-0.215827465881947	0-25%
chr6:30690748-30690761;-	0	1.94637397927172	0.0842795986242659	0.578452579911444	0.238475619313144	chr6:30690650-30690761;-	-0.215827465881947	0-25%
chr6:30690862-30690864;-	0	2.24362489451361	0.0337695146934829	0.701900500301905	-0.0385822792156745	chr6:30690862-30691030;-	0.243238707493362	75-100%
chr6:30690875-30690876;-	0	2.35223027948873	0.0331973470130636	0.74295967240661	0.00892376141282858	chr6:30690862-30691030;-	0.243238707493362	75-100%
chr6:30690892-30690908;-	0	1.46250823219341	0.0718188326673236	0.330196638651834	-0.142322304777879	chr6:30690862-30691030;-	0.243238707493362	75-100%
chr6:30690916-30691002;-	30.0890088000067	0.487709699299786	32.8048868037428	-0.623677214629913	0.257027129104944	chr6:30690862-30691030;-	0.243238707493362	75-100%
chr6:30691014-30691021;-	0.701389717359572	0.677392300951404	0.800404765251028	-0.338319487462265	-0.108696652183798	chr6:30690862-30691030;-	0.243238707493362	75-100%
chr6:30711895-30711931;-	0.994630005700742	0.881825762356503	1.41865536736556	-0.109234435002531	0.252454521169314	chr6:30711895-30712017;-	0.187569068328552	50-75%
chr6:30711953-30711957;-	0	3.18975369130208	0.0235606049690922	1.00751429737561	0.155009988111488	chr6:30711895-30712017;-	0.187569068328552	50-75%
chr6:30712017-30712017;-	0	5.27146097420154	0.00953682542291296	1.44386199137447	0.218518768426958	chr6:30711895-30712017;-	0.187569068328552	50-75%
chr6:30717146-30717147;-	0	2.57339391361161	0.0300378214857603	0.821012538929729	0.0150713824022384	chr6:30717146-30717483;-	-0.574388782594597	0-25%
chr6:30717174-30717190;-	0.0473910366684622	1.23916918157083	0.0736676391462047	0.186261207758978	-0.281469209490182	chr6:30717146-30717483;-	-0.574388782594597	0-25%
chr6:30717204-30717226;-	0.0696726746915771	1.330853763395	0.0968046891190518	0.248260674075182	-0.0974585482620805	chr6:30717146-30717483;-	-0.574388782594597	0-25%
chr6:30717233-30717251;-	0.223130249344551	0.91338955626586	0.252482321343157	-0.0786879168835621	-0.109441061263802	chr6:30717146-30717483;-	-0.574388782594597	0-25%
chr6:30717268-30717328;-	4.01769256916112	0.308894678868881	4.2064434772958	-1.02037914589491	-0.433219507769492	chr6:30717146-30717483;-	-0.574388782594597	0-25%
chr6:30717332-30717351;-	0	1.67369562424486	0.0640997337327657	0.447352961400535	-0.0543819092118762	chr6:30717146-30717483;-	-0.574388782594597	0-25%
chr6:30717372-30717392;-	0	1.93954195862917	0.0722863577995324	0.575398358492422	0.119090216403535	chr6:30717146-30717483;-	-0.574388782594597	0-25%
chr6:30717407-30717407;-	0	4.33639134493691	0.00703669944892985	1.27425693787121	-0.0282653111350202	chr6:30717146-30717483;-	-0.574388782594597	0-25%
chr6:30717418-30717418;-	0	4.11445672305989	0.0075356584488934	1.22862499732084	-0.0911498219730009	chr6:30717146-30717483;-	-0.574388782594597	0-25%
chr6:30717442-30717446;-	0.479124483821525	0.664919958913064	0.59393445725557	-0.354461261257054	-0.179947245321685	chr6:30717146-30717483;-	-0.574388782594597	0-25%
chr6:30717478-30717483;-	0	3.75075309133826	0.00758611814589683	1.14823695176254	-0.170126859090876	chr6:30717146-30717483;-	-0.574388782594597	0-25%
chr6:30723614-30723626;-	0	2.11821821182484	0.0438869148042471	0.651941395310538	0.0168159623610057	chr6:30723614-30723895;-	0.571994267093082	75-100%
chr6:30723648-30723648;-	0	3.89167207782759	0.0126120896528221	1.1802724767641	0.0355030552557247	chr6:30723614-30723895;-	0.571994267093082	75-100%
chr6:30723664-30723669;-	0	1.84052587384684	0.112966925451414	0.52988385414937	0.241051973029841	chr6:30723614-30723895;-	0.571994267093082	75-100%
chr6:30723719-30723734;-	0	1.62771587742904	0.136624183817443	0.423157199591109	0.181073984706462	chr6:30723614-30723895;-	0.571994267093082	75-100%
chr6:30723736-30723753;-	0.318610645953868	1.91493013104142	0.618494777511879	0.564305865479544	0.78157665063925	chr6:30723614-30723895;-	0.571994267093082	75-100%
chr6:30723770-30723803;-	0.0750417808608825	1.31659051204914	0.170462605173563	0.238901442087007	0.0515241132473599	chr6:30723614-30723895;-	0.571994267093082	75-100%
chr6:30723833-30723836;-	0	2.36865337025794	0.0607392647354465	0.749003021066717	0.244825869094894	chr6:30723614-30723895;-	0.571994267093082	75-100%
chr6:30723847-30723851;-	0.0350017080181653	1.51549041893857	0.112855357374191	0.36110639013013	0.0620155432252922	chr6:30723614-30723895;-	0.571994267093082	75-100%
chr6:30723894-30723895;-	0	3.15478180189594	0.0172337791583555	0.997938653937132	-0.004031404119612	chr6:30723614-30723895;-	0.571994267093082	75-100%
chr6:30723960-30723961;-	0.0949564553133094	1.46173853533569	0.201296882338155	0.329739392554167	0.204427465099629	chr6:30723960-30723961;-	0.114623644685104	50-75%
chr6:30742353-30742356;-	0	3.48057739804352	0.0125439448034767	1.08330259133194	-0.00810616615385906	chr6:30742353-30742886;-	-0.0292686880488204	25-50%
chr6:30742390-30742390;-	0	5.7349899565836	0.00464933120894325	1.51706532335717	0.143393630614281	chr6:30742353-30742886;-	-0.0292686880488204	25-50%
chr6:30742408-30742408;-	0	5.60807118185143	0.00482893051756227	1.49762703477066	0.0809378994871603	chr6:30742353-30742886;-	-0.0292686880488204	25-50%
chr6:30742431-30742434;-	0	2.03822360073487	0.0280573594591949	0.618503652018461	-0.143036249289251	chr6:30742353-30742886;-	-0.0292686880488204	25-50%
chr6:30742469-30742479;-	0	2.44595313907474	0.0278872351028055	0.776896264651384	-0.0182430036080455	chr6:30742353-30742886;-	-0.0292686880488204	25-50%
chr6:30742489-30742523;-	0.179408211309079	1.0188389596489	0.218607615869838	0.0162110874183037	-0.0102285583932556	chr6:30742353-30742886;-	-0.0292686880488204	25-50%
chr6:30742548-30742577;-	0.0452360798847669	1.4957059067135	0.105781767616171	0.349692417474734	0.0648316938933309	chr6:30742353-30742886;-	-0.0292686880488204	25-50%
chr6:30742588-30742617;-	0	1.60132384394521	0.0604706813235907	0.408958340810367	-0.0995653360554697	chr6:30742353-30742886;-	-0.0292686880488204	25-50%
chr6:30742622-30742710;-	16.669821168681	0.395579373608082	17.1848818699365	-0.805532723137233	-0.0498154371522775	chr6:30742353-30742886;-	-0.0292686880488204	25-50%
chr6:30742712-30742756;-	1.33355030100811	0.64576274297532	1.35612172046101	-0.379854030087036	-0.00593884437294978	chr6:30742353-30742886;-	-0.0292686880488204	25-50%
chr6:30742774-30742777;-	0	2.13634410113519	0.0286568190542474	0.659342411683381	-0.132625357181815	chr6:30742353-30742886;-	-0.0292686880488204	25-50%
chr6:30742795-30742795;-	0	5.60867342289997	0.00477463860866013	1.49772030602667	0.133358990129119	chr6:30742353-30742886;-	-0.0292686880488204	25-50%
chr6:30742815-30742855;-	0.47102192756583	0.740053673522835	0.540662051243977	-0.261473562512452	-0.0682235613651296	chr6:30742353-30742886;-	-0.0292686880488204	25-50%
chr6:30742860-30742886;-	0	1.63188233801532	0.0580438369153757	0.425377684089563	-0.0950423676867813	chr6:30742353-30742886;-	-0.0292686880488204	25-50%
chr6:30743725-30743726;-	0	2.07173088348718	0.0435007281817993	0.632666680324744	-0.00613173523850619	chr6:30743725-30744745;-	0.273412651487119	75-100%
chr6:30743741-30743751;-	0	3.92090324867889	0.0106228268378617	1.18677225176017	0.0229366909336381	chr6:30743725-30744745;-	0.273412651487119	75-100%
chr6:30743779-30743779;-	0	4.25775857730487	0.00359062320381663	1.2583620650187	-0.157535275894591	chr6:30743725-30744745;-	0.273412651487119	75-100%
chr6:30743810-30743810;-	0	5.6146844849729	0.00654967608606068	1.49865071254483	0.116114623842467	chr6:30743725-30744745;-	0.273412651487119	75-100%
chr6:30743821-30743821;-	0	4.99791066866552	0.00347607405938169	1.39757697879001	0.0111356155550677	chr6:30743725-30744745;-	0.273412651487119	75-100%
chr6:30743846-30743846;-	0	4.14306713317441	0.00618593761286629	1.23464394109863	-0.14734303442713	chr6:30743725-30744745;-	0.273412651487119	75-100%
chr6:30743859-30743865;-	0	2.98726390115917	0.0104038651833923	0.950547181568865	-0.192711847320195	chr6:30743725-30744745;-	0.273412651487119	75-100%
chr6:30743890-30743931;-	0	1.71357931981027	0.0713018461862005	0.467808424545029	0.00351320815869671	chr6:30743725-30744745;-	0.273412651487119	75-100%
chr6:30743942-30743946;-	0	3.01611413460201	0.0220118148623758	0.958895543818528	0.0330259983496606	chr6:30743725-30744745;-	0.273412651487119	75-100%
chr6:30743973-30744017;-	0	1.53633529217272	0.099881064600236	0.37297201426807	0.0628556191958366	chr6:30743725-30744745;-	0.273412651487119	75-100%
chr6:30744041-30744068;-	0.882270257922938	1.17481195243156	1.52945276129277	0.139936712692787	0.523118486904446	chr6:30743725-30744745;-	0.273412651487119	75-100%
chr6:30744083-30744097;-	0.708363125382488	0.893296773309647	0.975907190036741	-0.0980084694596358	0.174791692388998	chr6:30743725-30744745;-	0.273412651487119	75-100%
chr6:30744116-30744129;-	0	1.81087966026814	0.0556595790936008	0.515779181557997	-0.00858794374229443	chr6:30743725-30744745;-	0.273412651487119	75-100%
chr6:30744155-30744352;-	24.4574199815697	0.532744584844172	26.0236326041261	-0.546961912075	0.25485989791201	chr6:30743725-30744745;-	0.273412651487119	75-100%
chr6:30744360-30744392;-	2.55318661044587	0.822991272185641	3.2413416814271	-0.169209540904048	0.283539449646612	chr6:30743725-30744745;-	0.273412651487119	75-100%
chr6:30744408-30744452;-	1.513580628141	1.42960590337801	2.60208634565112	0.310432665731605	0.798141605632995	chr6:30743725-30744745;-	0.273412651487119	75-100%
chr6:30744456-30744496;-	1.56672405354797	2.03319383434794	5.74353145746451	0.616357568072816	1.22137609886984	chr6:30743725-30744745;-	0.273412651487119	75-100%
chr6:30744509-30744517;-	2.19038833595556	0.678976730927226	2.51737190012151	-0.336290218163789	0.127494472917074	chr6:30743725-30744745;-	0.273412651487119	75-100%
chr6:30744545-30744547;-	354.199994723199	0.593003384410651	420.4187549808	-0.453885656014557	0.307815465775783	chr6:30743725-30744745;-	0.273412651487119	75-100%
chr6:30744569-30744584;-	1.76591764249534	0.46718125957775	1.87702354051367	-0.661029173508822	-0.227494699670592	chr6:30743725-30744745;-	0.273412651487119	75-100%
chr6:30744604-30744628;-	0.530320544705349	0.605405554495209	0.554877594927719	-0.435907197563143	-0.290407541094467	chr6:30743725-30744745;-	0.273412651487119	75-100%
chr6:30744635-30744641;-	0.114743094831534	1.07902158286724	0.16062613890036	0.0660602632794475	-0.0916082519274376	chr6:30743725-30744745;-	0.273412651487119	75-100%
chr6:30744665-30744678;-	0	1.71910444482344	0.0853933099243415	0.470604526419513	0.0909017133448669	chr6:30743725-30744745;-	0.273412651487119	75-100%
chr6:30744717-30744732;-	0	2.47261102362089	0.0247317366504585	0.786311602247953	-0.0611390908599813	chr6:30743725-30744745;-	0.273412651487119	75-100%
chr6:30744745-30744745;-	0	4.37131089600754	0.00444528953494423	1.28122339088777	-0.103371673909866	chr6:30743725-30744745;-	0.273412651487119	75-100%
chr6:30955608-30955608;-	0	5.17724910392061	0.00764496227694171	1.42819812322446	0.134071649769951	chr6:30955608-30955700;-	0.0751568177739966	50-75%
chr6:30955665-30955700;-	0.146901637277338	1.20358479430023	0.235274690936051	0.160953384734258	0.144689803130251	chr6:30955608-30955700;-	0.0751568177739966	50-75%
chr6:31158172-31158172;-	0	3.22115064368088	0.0264377361255564	1.01602207192406	0.200672132437077	chr6:31158172-31158249;-	-0.314467976773485	0-25%
chr6:31158182-31158241;-	3.28490261197189	0.439397577146333	3.43633718229558	-0.714284684247855	-0.111660822475227	chr6:31158172-31158249;-	-0.314467976773485	0-25%
chr6:31180705-31180738;-	0.0460783539884389	1.87572688018441	0.213900215987675	0.546339204265234	0.426587995672858	chr6:31180702-31180789;-	0.457022625899732	75-100%
chr6:31180743-31180764;-	0.14103176934791	1.31800254037778	0.29737437862309	0.239832494675299	0.176586588643421	chr6:31180702-31180789;-	0.457022625899732	75-100%
chr6:31180774-31180785;-	0	1.9850918369421	0.116936784012005	0.595561206938405	0.321875067083886	chr6:31180702-31180789;-	0.457022625899732	75-100%
chr6:31197799-31197803;-	0	2.95602659754185	0.0115045939192587	0.941416674813432	-0.220960252404897	chr6:31197799-31197952;-	-0.25190109066222	0-25%
chr6:31197816-31197818;-	0	3.1439512846236	0.0150591630275686	0.994951616094114	-0.0144431797046427	chr6:31197799-31197952;-	-0.25190109066222	0-25%
chr6:31197839-31197871;-	0.577166640854212	0.79742745485079	0.692612693338954	-0.196617631942337	0.0145446788009819	chr6:31197799-31197952;-	-0.25190109066222	0-25%
chr6:31197889-31197919;-	1.07423037265315	0.532115685968174	1.25894423857412	-0.547987877080036	-0.201157156973521	chr6:31197799-31197952;-	-0.25190109066222	0-25%
chr6:31197926-31197952;-	0.230713156920287	0.916792019233296	0.307046808672166	-0.07545835187472	-0.0570571016869359	chr6:31197799-31197952;-	-0.25190109066222	0-25%
chr6:31269493-31269493;-	0	4.7075163860201	0.00555584607861216	1.34558368078504	-0.0231942180629834	chr6:31269493-31269600;-	-0.0813124174754652	25-50%
chr6:31269510-31269530;-	0.719967739498399	0.784175991666714	0.902933482821661	-0.211172916385513	0.0780074698642008	chr6:31269493-31269600;-	-0.0813124174754652	25-50%
chr6:31269542-31269545;-	0	1.6784362412774	0.0753083819789094	0.449809696723828	-0.020878877453907	chr6:31269493-31269600;-	-0.0813124174754652	25-50%
chr6:31269581-31269600;-	0	2.46166101137439	0.0327120476142154	0.782456494407688	0.00410024362941341	chr6:31269493-31269600;-	-0.0813124174754652	25-50%
chr6:31269775-31269775;-	0	5.10160596122756	0.00719173503210285	1.41541382290536	0.0899158850846131	chr6:31269775-31270086;-	0.230762604700341	75-100%
chr6:31269794-31269795;-	0	2.57974423412043	0.0346387895798786	0.823153300906062	0.0741387053502757	chr6:31269775-31270086;-	0.230762604700341	75-100%
chr6:31269853-31269854;-	0	3.40374890446744	0.0136926389766462	1.06391502913155	-0.00766110738227477	chr6:31269775-31270086;-	0.230762604700341	75-100%
chr6:31269900-31269900;-	0	3.49271835194055	0.0132507881205408	1.08632713226601	-0.00201039587110086	chr6:31269775-31270086;-	0.230762604700341	75-100%
chr6:31269940-31269941;-	0	1.81253101584526	0.0504587788486212	0.516570893818696	-0.0532126271699318	chr6:31269775-31270086;-	0.230762604700341	75-100%
chr6:31269979-31269979;-	0	4.1140551680394	0.00929208470977457	1.2285402222694	-0.0547562680324929	chr6:31269775-31270086;-	0.230762604700341	75-100%
chr6:31270008-31270009;-	0	4.25239177215591	0.0132426870652571	1.25726653834765	0.189648710470804	chr6:31269775-31270086;-	0.230762604700341	75-100%
chr6:31270024-31270036;-	0.174224974958943	1.53093625350316	0.316452065077746	0.369914215063157	0.381667588991553	chr6:31269775-31270086;-	0.230762604700341	75-100%
chr6:31270082-31270085;-	0.120913568286455	1.21075216522246	0.25965780305225	0.166110508760838	0.118350905216712	chr6:31269775-31270086;-	0.230762604700341	75-100%
chr6:31270232-31270298;-	0.0557256436047008	1.97049287640113	0.651944853068049	0.58914973834207	0.825448885925886	chr6:31270232-31270367;-	0.269830023437871	75-100%
chr6:31270328-31270367;-	0.824535632200273	0.690917012476667	0.994280403345026	-0.321148227068813	-0.0490193694416986	chr6:31270232-31270367;-	0.269830023437871	75-100%
chr6:31270468-31270477;-	0	2.5468663322487	0.182683388926342	0.812012304775972	0.673593438732542	chr6:31270468-31270513;-	0.502118716940543	75-100%
chr6:31270484-31270489;-	0.648791138227087	1.20017498770368	0.954791301334116	0.158489143184662	0.431113809391176	chr6:31270468-31270513;-	0.502118716940543	75-100%
chr6:31270513-31270513;-	0	4.74232991671423	0.00413195007044871	1.35198352780582	-0.0367654016014864	chr6:31270468-31270513;-	0.502118716940543	75-100%
chr6:31270921-31270923;-	0	1.71795348881359	0.0469878587361511	0.470022803478178	-0.173893644642983	chr6:31270921-31271353;-	0.368566385509732	75-100%
chr6:31270980-31270983;-	0	2.60761785764525	0.0234564327569957	0.832487893079785	-0.0585131487681289	chr6:31270921-31271353;-	0.368566385509732	75-100%
chr6:31271022-31271024;-	0	2.60637825338421	0.0218664373351978	0.832074886787497	-0.0433581431531298	chr6:31270921-31271353;-	0.368566385509732	75-100%
chr6:31271053-31271054;-	0	3.45423178408457	0.0127657370262822	1.07670295202834	-0.00314422795677749	chr6:31270921-31271353;-	0.368566385509732	75-100%
chr6:31271095-31271098;-	0	2.70852156935315	0.0687255022110448	0.865464596895549	0.403265125652749	chr6:31270921-31271353;-	0.368566385509732	75-100%
chr6:31271137-31271138;-	0	2.71932740006422	0.0181344021114256	0.868922997360645	-0.0604593210521162	chr6:31270921-31271353;-	0.368566385509732	75-100%
chr6:31271153-31271157;-	0.550197262686586	0.998663567768203	0.757024383112535	-0.0011615866513378	0.224127581782224	chr6:31270921-31271353;-	0.368566385509732	75-100%
chr6:31271170-31271178;-	1.81713060742509	0.949465519906681	2.67348162049172	-0.0450416043208305	0.42140109031598	chr6:31270921-31271353;-	0.368566385509732	75-100%
chr6:31271200-31271210;-	5.76388993655189	0.944332700204009	7.82181473985826	-0.0497499427450738	0.545757640353752	chr6:31270921-31271353;-	0.368566385509732	75-100%
chr6:31271274-31271297;-	0.669572041850191	0.966876159196052	0.968695724146822	-0.0292582965537927	0.294120678313215	chr6:31270921-31271353;-	0.368566385509732	75-100%
chr6:31271313-31271339;-	0.078647947284239	1.40559807151331	0.131082598874687	0.295722305267444	0.0710340313468192	chr6:31270921-31271353;-	0.368566385509732	75-100%
chr6:31271348-31271352;-	0.918818854910894	1.06746220933373	1.47036229505576	0.0567050178515585	0.423803896904041	chr6:31270921-31271353;-	0.368566385509732	75-100%
chr6:31271563-31271563;-	0	4.86867660669961	0.00170725919750647	1.37482185651005	0.0189883103221973	chr6:31271563-31272229;-	0.241757301788134	75-100%
chr6:31271603-31271603;-	0	3.05182099746177	0.0149394419234602	0.969118113549666	-0.0524537134335229	chr6:31271563-31272229;-	0.241757301788134	75-100%
chr6:31271620-31271623;-	0	2.11725599760756	0.0817656136705884	0.651546743555857	0.195746626567066	chr6:31271563-31272229;-	0.241757301788134	75-100%
chr6:31271643-31271703;-	26.1563270125372	0.89590565697887	37.1361161098372	-0.0954754423068042	0.70363199315874	chr6:31271563-31272229;-	0.241757301788134	75-100%
chr6:31271736-31271760;-	0.599278843218423	0.574667593809868	0.644114464341288	-0.481166585117907	-0.269096421364667	chr6:31271563-31272229;-	0.241757301788134	75-100%
chr6:31271816-31271820;-	0.771698663094507	0.887691491048568	0.920482423723405	-0.103475886043993	0.189400751351147	chr6:31271563-31272229;-	0.241757301788134	75-100%
chr6:31271840-31271861;-	0	1.78849553821832	0.176128127100692	0.504975722093175	0.378360132441728	chr6:31271563-31272229;-	0.241757301788134	75-100%
chr6:31271929-31271940;-	0.104592978967466	1.1965713138692	0.132516482713382	0.155877174050923	-0.0979422880192151	chr6:31271563-31272229;-	0.241757301788134	75-100%
chr6:31271976-31272003;-	0.0873268081424254	1.31597758612093	0.16793069355438	0.2384969847764	0.0540740135651778	chr6:31271563-31272229;-	0.241757301788134	75-100%
chr6:31272034-31272038;-	0	2.64366573886755	0.0267513126025552	0.84441308548322	-0.00621658829167571	chr6:31271563-31272229;-	0.241757301788134	75-100%
chr6:31272090-31272091;-	8067.38072936613	0.603584649963745	8825.28314899078	-0.438523626993726	0.263677228678969	chr6:31271563-31272229;-	0.241757301788134	75-100%
chr6:31272108-31272133;-	210.999289309772	0.466447686921826	215.1417514841	-0.662394112431498	0.28478433349222	chr6:31271563-31272229;-	0.241757301788134	75-100%
chr6:31272137-31272229;-	11.4338173732294	0.575960586174772	12.7096397481727	-0.479214469932992	0.23392750431709	chr6:31271563-31272229;-	0.241757301788134	75-100%
chr6:31272603-31272640;-	0.0596487838022115	1.54026099047093	0.133556494134635	0.375188632734953	0.0650423766261847	chr6:31272603-31272814;-	0.35547028605732	75-100%
chr6:31272652-31272661;-	0.394927571581952	1.1384465625746	0.682784564724754	0.112625300251663	0.369748451917579	chr6:31272603-31272814;-	0.35547028605732	75-100%
chr6:31272663-31272695;-	0.323737181268406	0.984548692215297	0.415090802776225	-0.013525600722655	0.0551363967654466	chr6:31272603-31272814;-	0.35547028605732	75-100%
chr6:31272706-31272708;-	0.112920623146984	1.35372108691393	0.206471706157137	0.26305838794217	0.160629764309396	chr6:31272603-31272814;-	0.35547028605732	75-100%
chr6:31272728-31272740;-	0.417960126253717	1.29420178303808	0.679230948915442	0.224003987639147	0.462653975803537	chr6:31272603-31272814;-	0.35547028605732	75-100%
chr6:31272761-31272784;-	0.0521637508520472	1.4806764473209	0.145568458274805	0.340920336495895	0.154520369804766	chr6:31272603-31272814;-	0.35547028605732	75-100%
chr6:31272814-31272814;-	0	4.12406696174609	0.00817359795810036	1.23065141646289	-0.083820404316937	chr6:31272603-31272814;-	0.35547028605732	75-100%
chr6:31273055-31273065;-	0	2.65689627764887	0.0147699897570675	0.848749200710651	-0.194418133124689	chr6:31273055-31273101;-	0.0608365633281845	50-75%
chr6:31273071-31273083;-	0.119905777536255	1.33651736057184	0.182556662501949	0.25194920871648	0.107236148869941	chr6:31273055-31273101;-	0.0608365633281845	50-75%
chr6:31273101-31273101;-	0	4.15746054402889	0.00781713853749131	1.23765627256395	-0.110823779654418	chr6:31273055-31273101;-	0.0608365633281845	50-75%
chr6:31308478-31308496;-	0	1.78402386370622	0.0808100788623789	0.50280131869749	0.103094370820391	chr6:31308478-31308556;-	0.128251643811492	50-75%
chr6:31308511-31308513;-	0	2.74135968518179	0.0306537611206434	0.875932043382069	0.126222463678032	chr6:31308478-31308556;-	0.128251643811492	50-75%
chr6:31308545-31308556;-	0	2.02698441407132	0.0649072551261907	0.613700818640243	0.12524674090986	chr6:31308478-31308556;-	0.128251643811492	50-75%
chr6:31309058-31309060;-	0	2.69927887636793	0.0527036881873305	0.86249551213714	0.332498446453144	chr6:31309058-31309158;-	0.548866154106396	75-100%
chr6:31309105-31309121;-	0	2.07988854835044	0.146551853817186	0.636080127489731	0.433570010224404	chr6:31309058-31309158;-	0.548866154106396	75-100%
chr6:31309130-31309143;-	0.0899705198260764	1.59674839434131	0.229304449122201	0.406472976224555	0.329687036347021	chr6:31309058-31309158;-	0.548866154106396	75-100%
chr6:31309158-31309158;-	0	3.43033410181181	0.0124824797115312	1.07067284154735	-0.0336145428870573	chr6:31309058-31309158;-	0.548866154106396	75-100%
chr6:31354505-31354523;-	1.55882186922076	1.39797080922482	3.07112089719879	0.2909962061599	0.833555800552173	chr6:31354501-31354834;-	0.629885411430503	75-100%
chr6:31354551-31354552;-	0	1.84418139192007	0.0717618857097582	0.531607271217845	0.0560259693857523	chr6:31354501-31354834;-	0.629885411430503	75-100%
chr6:31354587-31354619;-	0.185076810222235	1.13448359143737	0.263957971005226	0.109596437727515	0.0545048585481502	chr6:31354501-31354834;-	0.629885411430503	75-100%
chr6:31354632-31354632;-	0	4.5689229341218	0.0160437597825489	1.31962766539225	0.327569470323866	chr6:31354501-31354834;-	0.629885411430503	75-100%
chr6:31354653-31354655;-	2.62254264071283	1.10389594854143	4.33337722733348	0.0858562788444324	0.611923990767018	chr6:31354501-31354834;-	0.629885411430503	75-100%
chr6:31354684-31354685;-	0	3.26237732953592	0.0123866041329892	1.02706838101007	-0.0992260314930995	chr6:31354501-31354834;-	0.629885411430503	75-100%
chr6:31354709-31354709;-	0	4.94268671192783	0.00525208386656969	1.38792616787972	-0.00416311105423461	chr6:31354501-31354834;-	0.629885411430503	75-100%
chr6:31354720-31354740;-	0	1.8360916855683	0.0743921394356585	0.527788727959416	0.0675558208979117	chr6:31354501-31354834;-	0.629885411430503	75-100%
chr6:31354758-31354775;-	0	2.29532906041046	0.0357260995198424	0.721689910357624	0.00755376802428709	chr6:31354501-31354834;-	0.629885411430503	75-100%
chr6:31354812-31354826;-	0	1.8058610907093	0.0768281141398903	0.513368681480318	0.0729635160405619	chr6:31354501-31354834;-	0.629885411430503	75-100%
chr6:31354829-31354834;-	0.182519490350396	0.978942554155359	0.245515200245263	-0.018485585025649	-0.0538229690010787	chr6:31354501-31354834;-	0.629885411430503	75-100%
chr6:31354965-31354965;-	0	5.23242370615342	0.00495271802999516	1.4374058092386	0.015862328610879	chr6:31354965-31355988;-	0.419014692141176	75-100%
chr6:31354993-31354995;-	0	2.03702167776666	0.0606168501838565	0.617991301480296	0.0709386398233165	chr6:31354965-31355988;-	0.419014692141176	75-100%
chr6:31355009-31355009;-	0	4.90722821765293	0.00223467186937819	1.38167251187078	0.00278663764503007	chr6:31354965-31355988;-	0.419014692141176	75-100%
chr6:31355039-31355041;-	0	2.3913163603201	0.0403779929494626	0.757274070217864	0.0743289690809231	chr6:31354965-31355988;-	0.419014692141176	75-100%
chr6:31355094-31355104;-	0	3.03011273274731	0.0109824580529867	0.962917572713742	-0.188423272509566	chr6:31354965-31355988;-	0.419014692141176	75-100%
chr6:31355135-31355196;-	10.5977801936711	0.685519115069035	12.9765448856971	-0.327960861608132	0.455724466862021	chr6:31354965-31355988;-	0.419014692141176	75-100%
chr6:31355220-31355224;-	3.12076949437265	1.37905776828996	8.51771018444983	0.279164918028388	1.06307847248488	chr6:31354965-31355988;-	0.419014692141176	75-100%
chr6:31355244-31355270;-	0.115711020892245	1.15815393931648	0.184908123630392	0.127532577422538	0.0332873418230434	chr6:31354965-31355988;-	0.419014692141176	75-100%
chr6:31355295-31355315;-	0.0873941381047189	1.26474668071719	0.185961710536041	0.204007096583272	0.091867090958056	chr6:31354965-31355988;-	0.419014692141176	75-100%
chr6:31355339-31355354;-	1.23004570488862	0.726402575969375	1.53106744586732	-0.277645248777628	0.110623886240815	chr6:31354965-31355988;-	0.419014692141176	75-100%
chr6:31355358-31355385;-	2.72084236822518	1.08126050741048	3.67812642031199	0.0678606817100771	0.623231762769285	chr6:31354965-31355988;-	0.419014692141176	75-100%
chr6:31355393-31355399;-	0	2.58527516231105	0.0119215775489852	0.825013547558997	-0.28543178771279	chr6:31354965-31355988;-	0.419014692141176	75-100%
chr6:31355428-31355487;-	10.3232995326824	0.776411846031526	12.3828733661996	-0.219815694050922	0.484153653435525	chr6:31354965-31355988;-	0.419014692141176	75-100%
chr6:31355543-31355543;-	0	4.29360438073904	0.0042659339849819	1.26564405077457	-0.139680829973663	chr6:31354965-31355988;-	0.419014692141176	75-100%
chr6:31355579-31355584;-	0	1.91249233362801	0.172554093702873	0.563199405852908	0.384191090169308	chr6:31354965-31355988;-	0.419014692141176	75-100%
chr6:31355591-31355596;-	6.07525705827406	0.933297677249321	8.5685671590506	-0.0599596300470249	0.692272989024559	chr6:31354965-31355988;-	0.419014692141176	75-100%
chr6:31355606-31355631;-	0	1.99645580612062	0.0403645402601916	0.600519402043053	-0.0781537993330352	chr6:31354965-31355988;-	0.419014692141176	75-100%
chr6:31355645-31355653;-	0	2.5080707073715	0.0550605807134178	0.798679551867926	0.247951079545972	chr6:31354965-31355988;-	0.419014692141176	75-100%
chr6:31355708-31355719;-	0.0799312013728325	1.35309385297859	0.173891818548563	0.262655842148816	0.107392305438039	chr6:31354965-31355988;-	0.419014692141176	75-100%
chr6:31355736-31355737;-	0	2.80603762113373	0.0135058733992267	0.896186978816795	-0.194608459110419	chr6:31354965-31355988;-	0.419014692141176	75-100%
chr6:31355774-31355779;-	0	2.64732173681423	0.0285782125395579	0.845613451194982	0.0183762739586788	chr6:31354965-31355988;-	0.419014692141176	75-100%
chr6:31355793-31355799;-	0.168836920960407	1.06235092986874	0.222054194501888	0.0525360047342559	-0.0213706733655784	chr6:31354965-31355988;-	0.419014692141176	75-100%
chr6:31355824-31355827;-	0	1.48824181860148	0.0885076135529796	0.345347007515954	-0.0369229631115962	chr6:31354965-31355988;-	0.419014692141176	75-100%
chr6:31355845-31355865;-	0.12744463342865	1.30891258732574	0.201766533449089	0.233821288350278	0.136868508608053	chr6:31354965-31355988;-	0.419014692141176	75-100%
chr6:31355903-31355904;-	0	2.02780891357645	0.0540618341391514	0.614054055475177	0.0552475342229816	chr6:31354965-31355988;-	0.419014692141176	75-100%
chr6:31355932-31355940;-	0	1.41802377320705	0.0750583807513151	0.303367023733719	-0.129847258114086	chr6:31354965-31355988;-	0.419014692141176	75-100%
chr6:31355960-31355964;-	0.181333509189331	1.20350414114574	0.302521772516595	0.160895177961021	0.106022143947384	chr6:31354965-31355988;-	0.419014692141176	75-100%
chr6:31355988-31355988;-	0	5.75354345506504	0.00496368741795517	1.51987079511822	0.13267761522248	chr6:31354965-31355988;-	0.419014692141176	75-100%
chr6:31356084-31356097;-	0.132853812225309	1.27017856975865	0.244661478979667	0.207729562241356	0.169481168523436	chr6:31356075-31356951;-	0.730006421589654	75-100%
chr6:31356116-31356129;-	0	1.79107677623991	0.060956318430676	0.506228405402892	0.00227650717597461	chr6:31356075-31356951;-	0.730006421589654	75-100%
chr6:31356145-31356147;-	0	3.35180319512513	0.0131304654966174	1.05055702124083	-0.0219043410176429	chr6:31356075-31356951;-	0.730006421589654	75-100%
chr6:31356189-31356204;-	0	2.60807295691398	0.654117663475866	0.832639471928039	0.995950526539143	chr6:31356075-31356951;-	0.730006421589654	75-100%
chr6:31356227-31356230;-	0.50208226894216	1.76205929201279	1.98431109659806	0.492041036030301	0.912890941843231	chr6:31356075-31356951;-	0.730006421589654	75-100%
chr6:31356244-31356280;-	2.79193317771962	1.27158233854023	4.53971834732658	0.208688974427923	0.699458821451129	chr6:31356075-31356951;-	0.730006421589654	75-100%
chr6:31356302-31356323;-	1.26788681865728	1.42616847676683	3.15670046732817	0.308341665629453	0.851416608341291	chr6:31356075-31356951;-	0.730006421589654	75-100%
chr6:31356372-31356379;-	1.45414284842724	1.02255134654876	1.8520452552733	0.0193702499121223	0.373951095197645	chr6:31356075-31356951;-	0.730006421589654	75-100%
chr6:31356391-31356403;-	7.97140792817369	0.731332574085469	8.05198717363295	-0.271770164704863	0.391193428233014	chr6:31356075-31356951;-	0.730006421589654	75-100%
chr6:31356418-31356446;-	2.60214806106225	1.13433536103522	4.49485310301405	0.109482941415744	0.730236761316532	chr6:31356075-31356951;-	0.730006421589654	75-100%
chr6:31356452-31356474;-	0.200384633851987	0.957235971401805	0.219337036233447	-0.0379619793153238	-0.0997442406804555	chr6:31356075-31356951;-	0.730006421589654	75-100%
chr6:31356522-31356532;-	0.0758199001148057	1.82148772504993	0.170364905284677	0.520852497781132	0.33075127141967	chr6:31356075-31356951;-	0.730006421589654	75-100%
chr6:31356543-31356546;-	0	3.31632185292933	0.016277574095192	1.04131334542603	0.0452763104232432	chr6:31356075-31356951;-	0.730006421589654	75-100%
chr6:31356558-31356558;-	0	4.74888941561698	0.00482841978349033	1.35318411311792	-0.066209666442693	chr6:31356075-31356951;-	0.730006421589654	75-100%
chr6:31356580-31356584;-	0	3.08091468861251	0.0357251134684345	0.977359345496073	0.264645176672394	chr6:31356075-31356951;-	0.730006421589654	75-100%
chr6:31356604-31356608;-	0	3.79760090290635	0.010127572062315	1.15901864393377	-0.0347572895013633	chr6:31356075-31356951;-	0.730006421589654	75-100%
chr6:31356637-31356637;-	0	2.89840700257813	0.0125146330140728	0.924318740574468	-0.206653039230033	chr6:31356075-31356951;-	0.730006421589654	75-100%
chr6:31356664-31356666;-	0.776278259264263	1.08388103316346	1.0766892487584	0.0699632332682048	0.322879639456755	chr6:31356075-31356951;-	0.730006421589654	75-100%
chr6:31356732-31356782;-	0.880510900970239	1.49293104206475	2.63820786197403	0.348079496572094	0.777931008181111	chr6:31356075-31356951;-	0.730006421589654	75-100%
chr6:31356788-31356792;-	33.9763208705525	1.18502218531664	52.8451144284941	0.147452962076897	1.04324139414382	chr6:31356075-31356951;-	0.730006421589654	75-100%
chr6:31356825-31356827;-	0.291617075181422	1.21624714628348	0.509107821444637	0.170043668559326	0.310189905604816	chr6:31356075-31356951;-	0.730006421589654	75-100%
chr6:31356845-31356863;-	0.786863088803802	0.639043772561248	0.916939249438985	-0.388938785934454	-0.182883927738155	chr6:31356075-31356951;-	0.730006421589654	75-100%
chr6:31356880-31356880;-	0.081693811523331	1.23698012087684	0.1480259828242	0.184725440547058	0.00543267839395523	chr6:31356075-31356951;-	0.730006421589654	75-100%
chr6:31356905-31356908;-	0.142014151952261	1.30299951580564	0.32272121154553	0.229888508657743	0.287374214914026	chr6:31356075-31356951;-	0.730006421589654	75-100%
chr6:31356938-31356951;-	0.213459832935899	1.74762088328341	0.554548004463298	0.484894451384472	0.615209141539173	chr6:31356075-31356951;-	0.730006421589654	75-100%
chr6:31357015-31357051;-	0.444414465419108	0.761141691088638	0.537162685834706	-0.237068978364349	-0.0938359729222319	chr6:31357013-31357344;-	0.879125129500673	75-100%
chr6:31357084-31357084;-	0	3.85625794854428	0.0150880498375381	1.17233215309777	0.151670778475418	chr6:31357013-31357344;-	0.879125129500673	75-100%
chr6:31357115-31357115;-	0	2.3999549034994	0.0496806752495784	0.760406162302072	0.187496336290474	chr6:31357013-31357344;-	0.879125129500673	75-100%
chr6:31357137-31357138;-	0	3.72418901153316	0.0132499330013774	1.14206342871248	0.0575915538101341	chr6:31357013-31357344;-	0.879125129500673	75-100%
chr6:31357177-31357220;-	3786.01568109044	1.1887047617397	8279.93545110119	0.150148004831998	0.852348860504692	chr6:31357013-31357344;-	0.879125129500673	75-100%
chr6:31357224-31357259;-	10.5682684143045	0.433741490885409	11.6764651994625	-0.72553806416127	-0.0811720071885376	chr6:31357013-31357344;-	0.879125129500673	75-100%
chr6:31357291-31357317;-	0.165245672865331	1.06386479797419	0.244929163070288	0.0537728776761972	0.0368888794318128	chr6:31357013-31357344;-	0.879125129500673	75-100%
chr6:31357329-31357344;-	0.0692654417085755	1.25668674673019	0.16071096059786	0.198454069897105	0.0458432351968731	chr6:31357013-31357344;-	0.879125129500673	75-100%
chr6:31357634-31357644;-	0.109762446438832	1.84633136330483	0.353765235546725	0.532619294073434	0.581714617397339	chr6:31357634-31357726;-	0.0525160363701385	50-75%
chr6:31357661-31357680;-	0.0758958856999411	1.0790193252581	0.122841039029704	0.066058445951174	-0.203882703600824	chr6:31357634-31357726;-	0.0525160363701385	50-75%
chr6:31357693-31357696;-	0	1.60422007290447	0.069793568803869	0.410527892350107	-0.0483948556186538	chr6:31357634-31357726;-	0.0525160363701385	50-75%
chr6:31357708-31357726;-	0.477383126323108	0.744854679254246	0.550482912472938	-0.255856899212529	-0.140667915856157	chr6:31357634-31357726;-	0.0525160363701385	50-75%
chr6:31366942-31366956;-	0.0406517224616498	1.56337905901424	0.121600181135356	0.388128580835812	0.131688608867078	chr6:31366942-31367066;-	0.073336214866229	50-75%
chr6:31366971-31366982;-	0	2.09716605217795	0.0643121958060473	0.643265637935446	0.113710182844024	chr6:31366942-31367066;-	0.073336214866229	50-75%
chr6:31367005-31367005;-	0	5.15122711977876	0.00827824737338024	1.4238213970596	0.0880521785728394	chr6:31366942-31367066;-	0.073336214866229	50-75%
chr6:31367016-31367016;-	0	3.26258335411944	0.022660462541577	1.02712323212359	0.153935836399005	chr6:31366942-31367066;-	0.073336214866229	50-75%
chr6:31367028-31367043;-	0.112755060551087	1.20679839908547	0.211805520067093	0.163269450753981	0.0886406336347103	chr6:31366942-31367066;-	0.073336214866229	50-75%
chr6:31367047-31367055;-	0	3.41422764340266	0.0160051107842823	1.06658494859999	0.0830635204555372	chr6:31366942-31367066;-	0.073336214866229	50-75%
chr6:31367066-31367066;-	0	3.65588311306013	0.0132955728710607	1.1259846037929	0.0576149376732074	chr6:31366942-31367066;-	0.073336214866229	50-75%
chr6:31531075-31531075;-	0	6.34588232995864	0.00663962901500921	1.60498402965944	0.261860433592137	chr6:31531075-31531202;-	-0.293376788473553	0-25%
chr6:31531116-31531146;-	0.0241617094569906	1.42931503537307	0.0672460966192994	0.310255924404864	-0.161738811574455	chr6:31531075-31531202;-	-0.293376788473553	0-25%
chr6:31531157-31531163;-	0	2.30715762660151	0.0329700118329088	0.726154533666972	-0.0174347023809761	chr6:31531075-31531202;-	-0.293376788473553	0-25%
chr6:31531174-31531181;-	0	2.05829471806205	0.0434653342268841	0.627015119146464	-0.0284847765657562	chr6:31531075-31531202;-	-0.293376788473553	0-25%
chr6:31531195-31531202;-	0.177266871937689	0.959362775452215	0.231878392859832	-0.0360342734899401	-0.114511117055982	chr6:31531075-31531202;-	-0.293376788473553	0-25%
chr6:31531332-31531350;-	0.0909976263051456	1.21452300862019	0.155791236631471	0.16881149348548	0.00220062808998112	chr6:31531332-31531409;-	-0.129568355715191	25-50%
chr6:31531357-31531362;-	0	2.7658416345252	0.017978172195107	0.88365461964434	-0.124331791336575	chr6:31531332-31531409;-	-0.129568355715191	25-50%
chr6:31531374-31531375;-	0	2.05542661430236	0.0391362665489935	0.62580395121597	-0.0166788314770151	chr6:31531332-31531409;-	-0.129568355715191	25-50%
chr6:31531389-31531389;-	0	4.66307239834405	0.00509388408799008	1.33734431662944	-0.0189631811953548	chr6:31531332-31531409;-	-0.129568355715191	25-50%
chr6:31531401-31531409;-	0	1.96952889651822	0.0438662135622549	0.588724714140379	-0.0551065921038786	chr6:31531332-31531409;-	-0.129568355715191	25-50%
chr6:31534306-31534309;-	0	2.57120206056967	0.0436124120121454	0.82027241492883	0.177875800524766	chr6:31534306-31534605;-	0.463067819527514	75-100%
chr6:31534321-31534333;-	0	2.18473874636684	0.049735556511889	0.678799021931059	0.0862722670957143	chr6:31534306-31534605;-	0.463067819527514	75-100%
chr6:31534356-31534362;-	0	4.23355382127582	0.0111809275346646	1.2534101706788	0.10610763770875	chr6:31534306-31534605;-	0.463067819527514	75-100%
chr6:31534376-31534376;-	0	4.67411378141154	0.00466134761609391	1.33939856033053	-0.0479859292975244	chr6:31534306-31534605;-	0.463067819527514	75-100%
chr6:31534393-31534393;-	0	4.49906215165977	0.0050977397784978	1.30624398541379	-0.0735294371073894	chr6:31534306-31534605;-	0.463067819527514	75-100%
chr6:31534416-31534492;-	0.158066740716034	1.57082476935557	0.279737819212287	0.392255481542103	0.43567891613032	chr6:31534306-31534605;-	0.463067819527514	75-100%
chr6:31534505-31534505;-	0	3.53028179360108	0.0790146513893351	1.09561874591531	0.687172772444176	chr6:31534306-31534605;-	0.463067819527514	75-100%
chr6:31534551-31534554;-	0	2.32223569762878	0.0501973036531301	0.731812593582651	0.122311551791407	chr6:31534306-31534605;-	0.463067819527514	75-100%
chr6:31534570-31534573;-	0	3.43437692566957	0.0410855254389512	1.07169591522879	0.418090441318194	chr6:31534306-31534605;-	0.463067819527514	75-100%
chr6:31534605-31534605;-	0	5.35159060982723	0.00627504253892622	1.45696576606161	0.0709293939015172	chr6:31534306-31534605;-	0.463067819527514	75-100%
chr6:31535071-31535078;-	0.140182532761329	1.24808253103293	0.240861891815759	0.192486609133654	0.155785480854813	chr6:31535069-31535260;-	-0.0288373361572825	25-50%
chr6:31535115-31535115;-	0	5.91836831298832	0.00662349516192472	1.54440397751983	0.198711024257883	chr6:31535069-31535260;-	-0.0288373361572825	25-50%
chr6:31535134-31535136;-	0	2.75912061548034	0.0214717981287524	0.881541372319422	-0.0314415325752488	chr6:31535069-31535260;-	-0.0288373361572825	25-50%
chr6:31535165-31535183;-	0	2.35311523046107	0.0487102678747563	0.743286389607512	0.143693952437381	chr6:31535069-31535260;-	-0.0288373361572825	25-50%
chr6:31535218-31535218;-	0	3.33176099961324	0.0132839271559558	1.04534768038431	-0.0340778623534177	chr6:31535069-31535260;-	-0.0288373361572825	25-50%
chr6:31535243-31535243;-	0	2.74712878579996	0.0316915883730906	0.877758039373505	0.137621550082328	chr6:31535069-31535260;-	-0.0288373361572825	25-50%
chr6:31535260-31535260;-	0	2.83830743337413	0.0247013382692658	0.906118869196187	0.0645936080520373	chr6:31535069-31535260;-	-0.0288373361572825	25-50%
chr6:31536526-31536526;-	0	5.95538473355106	0.00683647716142499	1.5498196465867	0.184792789404903	chr6:31536526-31536685;-	-0.0996327801282303	25-50%
chr6:31536544-31536544;-	0	3.38549031828892	0.0146868093948244	1.059243152309	0.0298647319047529	chr6:31536526-31536685;-	-0.0996327801282303	25-50%
chr6:31536567-31536568;-	0	3.22226007698359	0.0103896791916099	1.016321181068	-0.139353612763699	chr6:31536526-31536685;-	-0.0996327801282303	25-50%
chr6:31536591-31536593;-	0	1.65949379723417	0.0789397304219527	0.439951266930635	0.0190744855613215	chr6:31536526-31536685;-	-0.0996327801282303	25-50%
chr6:31536633-31536636;-	0.0536871394515921	1.48274534544341	0.136036540048888	0.342133138786005	0.131917727588581	chr6:31536526-31536685;-	-0.0996327801282303	25-50%
chr6:31536662-31536664;-	0	2.562495189374	0.0348765423833926	0.817326117508861	0.099075183105982	chr6:31536526-31536685;-	-0.0996327801282303	25-50%
chr6:31536680-31536685;-	0.141836157283281	1.13143019901405	0.193306290650083	0.107255532634361	-0.0304346664325581	chr6:31536526-31536685;-	-0.0996327801282303	25-50%
chr6:31540355-31540365;-	0.154230425840585	1.08885169710491	0.210230053474139	0.0739374647182512	-0.0285904531686211	chr6:31540355-31540578;-	0.029977375057736	50-75%
chr6:31540422-31540437;-	0	1.63544401285343	0.0788114178236075	0.427271362498276	-0.0173929036431945	chr6:31540355-31540578;-	0.029977375057736	50-75%
chr6:31540451-31540468;-	0.337570189012851	0.905508358815348	0.456431970808987	-0.0862150726531852	0.00793462812450033	chr6:31540355-31540578;-	0.029977375057736	50-75%
chr6:31540479-31540493;-	0	1.5717509392214	0.0804316192966743	0.39276745708189	-0.0119062380880908	chr6:31540355-31540578;-	0.029977375057736	50-75%
chr6:31540506-31540513;-	0	2.31371833333779	0.0577593880281129	0.728620975676846	0.192075531003406	chr6:31540355-31540578;-	0.029977375057736	50-75%
chr6:31540525-31540530;-	0	3.51564198075439	0.0197300704781985	1.09200928360009	0.153318911446362	chr6:31540355-31540578;-	0.029977375057736	50-75%
chr6:31540578-31540578;-	0	5.59065362932714	0.005260779598604	1.49492517248669	0.110189757304637	chr6:31540355-31540578;-	0.029977375057736	50-75%
chr6:31541129-31541137;-	0	2.59963475600725	0.0380451055707824	0.829824669331458	0.141865336563229	chr6:31541129-31541435;-	-0.169688650222982	0-25%
chr6:31541148-31541156;-	0	3.49708556417959	0.0124114566059259	1.08741251688983	-0.0216373966810091	chr6:31541129-31541435;-	-0.169688650222982	0-25%
chr6:31541175-31541178;-	0.259303891351222	0.853498202813529	0.304316645000374	-0.137594778059219	-0.0690650186538847	chr6:31541129-31541435;-	-0.169688650222982	0-25%
chr6:31541203-31541234;-	0.636389922957238	0.740628391574593	0.767050306770107	-0.260799287063464	0.00587920266370301	chr6:31541129-31541435;-	-0.169688650222982	0-25%
chr6:31541250-31541260;-	0	2.34163252480099	0.063430190083683	0.739037483459854	0.209551483344356	chr6:31541129-31541435;-	-0.169688650222982	0-25%
chr6:31541293-31541293;-	0	3.35774358625162	0.0109781299467997	1.05209505642844	-0.0987024409965833	chr6:31541129-31541435;-	-0.169688650222982	0-25%
chr6:31541316-31541324;-	0	2.0954721344279	0.0440986407455912	0.642563779927257	-0.032950570776981	chr6:31541129-31541435;-	-0.169688650222982	0-25%
chr6:31541365-31541370;-	0	1.49457553199077	0.0920234075991878	0.349035736104755	-0.0477090432618833	chr6:31541129-31541435;-	-0.169688650222982	0-25%
chr6:31541399-31541411;-	0	3.33488091523619	0.0150510551611608	1.0461606607455	0.0386667443914128	chr6:31541129-31541435;-	-0.169688650222982	0-25%
chr6:31541435-31541435;-	0	4.88771792549856	0.00753836694076781	1.37821226888214	0.0570744381291057	chr6:31541129-31541435;-	-0.169688650222982	0-25%
chr6:31541535-31541555;-	0.0349853529040952	1.28159573715796	0.0948605731289268	0.21550210838567	-0.147236629717223	chr6:31541535-31542134;-	-0.0155596752168504	25-50%
chr6:31541564-31541636;-	0.780814241069853	0.470932026731734	0.848826375080928	-0.65408354687035	-0.438131720680365	chr6:31541535-31542134;-	-0.0155596752168504	25-50%
chr6:31541655-31541655;-	0	6.0949999835623	0.00445139077227492	1.56994741756629	0.188023617822314	chr6:31541535-31542134;-	-0.0155596752168504	25-50%
chr6:31541683-31541686;-	0	3.56558976854954	0.0125524654394452	1.10426274974607	0.00712688949568818	chr6:31541535-31542134;-	-0.0155596752168504	25-50%
chr6:31541751-31541764;-	0.672567945391525	0.618432532700457	0.816278435707614	-0.417415344774997	-0.151518796393019	chr6:31541535-31542134;-	-0.0155596752168504	25-50%
chr6:31541767-31541774;-	0.0290506012156706	1.45753604017712	0.0817575715138259	0.327238604538312	-0.122856123207406	chr6:31541535-31542134;-	-0.0155596752168504	25-50%
chr6:31541795-31541795;-	0	5.68328394523142	0.00249965268908107	1.50919870915671	0.116877904701254	chr6:31541535-31542134;-	-0.0155596752168504	25-50%
chr6:31541838-31541838;-	0	4.86879647054061	0.00258896816514054	1.37484324037599	-0.00736155970749852	chr6:31541535-31542134;-	-0.0155596752168504	25-50%
chr6:31541863-31541864;-	0	2.86820297761589	0.0153438024486581	0.915219764660476	-0.139196669112735	chr6:31541535-31542134;-	-0.0155596752168504	25-50%
chr6:31541882-31541888;-	0	2.5186707339254	0.0163373036999246	0.802342791696527	-0.229053534343322	chr6:31541535-31542134;-	-0.0155596752168504	25-50%
chr6:31541916-31541929;-	0	1.80554643802239	0.0476568277341414	0.513217325617098	-0.0571376663684813	chr6:31541535-31542134;-	-0.0155596752168504	25-50%
chr6:31541946-31541955;-	0.74151021933384	0.572199198307083	0.816295711108446	-0.484905510017311	-0.218176013545529	chr6:31541535-31542134;-	-0.0155596752168504	25-50%
chr6:31541968-31542005;-	115.967645284978	0.432811560152059	123.234146114127	-0.727402295973024	0.188924395605924	chr6:31541535-31542134;-	-0.0155596752168504	25-50%
chr6:31542030-31542036;-	9.11223432836694	0.488330528876524	9.28901396253581	-0.622572248305954	0.00287948207355793	chr6:31541535-31542134;-	-0.0155596752168504	25-50%
chr6:31542050-31542107;-	13.8902114372397	0.417628064386619	12.8773621445615	-0.758420649328079	-0.0115103902756912	chr6:31541535-31542134;-	-0.0155596752168504	25-50%
chr6:31542134-31542134;-	0	5.35055245087079	0.00591219001498652	1.45679725151085	0.0313944512531039	chr6:31541535-31542134;-	-0.0155596752168504	25-50%
chr6:31542286-31542286;-	0	4.89325066147101	0.00281724742891214	1.37919492696455	-0.0173900948297148	chr6:31542286-31542468;-	-0.0352439700309956	25-50%
chr6:31542332-31542332;-	0	4.75883081847298	0.0085805481982797	1.35500053087944	0.115362954187749	chr6:31542286-31542468;-	-0.0352439700309956	25-50%
chr6:31542347-31542352;-	0.0670957476084352	1.44980477390753	0.149417396091079	0.322619050921114	0.154877511335162	chr6:31542286-31542468;-	-0.0352439700309956	25-50%
chr6:31542380-31542380;-	0	3.50433748555262	0.0134842844265252	1.0892118485625	0.00766908933495358	chr6:31542286-31542468;-	-0.0352439700309956	25-50%
chr6:31542391-31542391;-	0	4.63235955438849	0.00559008198962029	1.33160452217563	-0.0486121890406921	chr6:31542286-31542468;-	-0.0352439700309956	25-50%
chr6:31542409-31542412;-	0	2.73834199741896	0.0176999098606624	0.87497537431364	-0.095078035692163	chr6:31542286-31542468;-	-0.0352439700309956	25-50%
chr6:31542423-31542430;-	0	2.92303937454867	0.0173684879319081	0.931669331046066	-0.0428371088398714	chr6:31542286-31542468;-	-0.0352439700309956	25-50%
chr6:31542444-31542444;-	0	3.73616575541015	0.00742980121697041	1.14485227101713	-0.184361716916719	chr6:31542286-31542468;-	-0.0352439700309956	25-50%
chr6:31542468-31542468;-	0	3.5981391482391	0.009255735836492	1.11215590898287	-0.149651812650528	chr6:31542286-31542468;-	-0.0352439700309956	25-50%
chr6:31546567-31546625;-	1.91888783253029	0.807671383079282	2.24734323924848	-0.1855306090075	0.246717253285193	chr6:31546561-31546761;-	0.256752363492707	75-100%
chr6:31546627-31546682;-	0.0708981625717523	1.32731905030084	0.122467482089479	0.245950655270066	0.00125572656200307	chr6:31546561-31546761;-	0.256752363492707	75-100%
chr6:31546715-31546715;-	0	3.86089973616261	0.00586349565480723	1.17337704712445	-0.196558972865424	chr6:31546561-31546761;-	0.256752363492707	75-100%
chr6:31546730-31546741;-	0	2.18055645036781	0.0232922246258226	0.677134668389815	-0.191902131598384	chr6:31546561-31546761;-	0.256752363492707	75-100%
chr6:31546761-31546761;-	0	4.45078297463806	0.00427425681889138	1.29687283618804	-0.0947450036645325	chr6:31546561-31546761;-	0.256752363492707	75-100%
chr6:31547429-31547471;-	0.33855185453467	1.11896266751344	0.448378308170386	0.0976311943911588	0.220572622764031	chr6:31547429-31547533;-	0.165326842777866	50-75%
chr6:31547489-31547500;-	0.0121827312221472	1.56235081663154	0.0844070360578351	0.387557117495424	0.0160502118336143	chr6:31547429-31547533;-	0.165326842777866	50-75%
chr6:31547521-31547533;-	0	1.76198280187434	0.0646758889589299	0.492003330186651	-0.0126355338896658	chr6:31547429-31547533;-	0.165326842777866	50-75%
chr6:31582134-31582134;-	0	5.24064700434005	0.00549529205699542	1.43876981559667	0.0430911742943412	chr6:31582134-31582547;-	0.575533743056024	75-100%
chr6:31582179-31582181;-	0	3.19892302041453	0.00855265933086254	1.01000757850429	-0.242551399089985	chr6:31582134-31582547;-	0.575533743056024	75-100%
chr6:31582228-31582228;-	0	3.78720867193883	0.00843072869231886	1.15663847006464	-0.13571251416776	chr6:31582134-31582547;-	0.575533743056024	75-100%
chr6:31582252-31582255;-	0	2.70285766549023	0.0213024442801269	0.863646352056154	-0.0320895213488268	chr6:31582134-31582547;-	0.575533743056024	75-100%
chr6:31582276-31582279;-	0.0922341913489023	1.26650186561244	0.136019037424306	0.205211667723471	-0.00534987210302762	chr6:31582134-31582547;-	0.575533743056024	75-100%
chr6:31582290-31582311;-	0.0130385124016984	1.42912346831754	0.0780249155295603	0.310139502078271	-0.0874265861301558	chr6:31582134-31582547;-	0.575533743056024	75-100%
chr6:31582318-31582339;-	1.77078733743962	0.843654311542619	2.28808445380309	-0.14767093931599	0.350060921613591	chr6:31582134-31582547;-	0.575533743056024	75-100%
chr6:31582341-31582439;-	8.75637161533136	0.873174395657107	12.3769034033711	-0.117798015435335	0.583929771967259	chr6:31582134-31582547;-	0.575533743056024	75-100%
chr6:31582449-31582452;-	0.366954050713424	0.98778323962492	0.536661137894458	-0.0106766941504494	0.101290901022752	chr6:31582134-31582547;-	0.575533743056024	75-100%
chr6:31582474-31582520;-	0.623724362334651	0.997865378472706	0.85923796589022	-0.00185609043134993	0.325686717468543	chr6:31582134-31582547;-	0.575533743056024	75-100%
chr6:31582524-31582547;-	0	1.75230916412866	0.0738944998839559	0.487221464428673	0.0423519747447034	chr6:31582134-31582547;-	0.575533743056024	75-100%
chr6:31592710-31592710;-	0	5.33410255374224	0.00453295124544099	1.45412272240633	0.0258879804791547	chr6:31592710-31593047;-	0.486002316017672	75-100%
chr6:31592752-31592768;-	0.668484518047902	0.857122668679783	0.727550703887087	-0.13391403755775	0.079279623053894	chr6:31592710-31593047;-	0.486002316017672	75-100%
chr6:31592786-31592819;-	0.847696427969716	0.808361625213198	0.944057081762069	-0.184788623251942	0.0279428265515554	chr6:31592710-31593047;-	0.486002316017672	75-100%
chr6:31592825-31592842;-	0	1.48807735899896	0.0648978428786062	0.345251017948058	-0.141809704302941	chr6:31592710-31593047;-	0.486002316017672	75-100%
chr6:31592880-31592880;-	0	5.05622431224852	0.00307960652989043	1.40765266512572	0.0254470312419091	chr6:31592710-31593047;-	0.486002316017672	75-100%
chr6:31592908-31592910;-	0	2.03341104335016	0.1234175027268	0.616450355716572	0.369829481595788	chr6:31592710-31593047;-	0.486002316017672	75-100%
chr6:31592925-31592938;-	0	1.5392699973475	0.0823599834700927	0.374629608829469	-0.0286114650995004	chr6:31592710-31593047;-	0.486002316017672	75-100%
chr6:31592958-31593003;-	10.9066074034061	0.766075403389105	13.052912724598	-0.231456962917233	0.450141729577563	chr6:31592710-31593047;-	0.486002316017672	75-100%
chr6:31593005-31593047;-	2.6465557785194	0.816760717953374	3.15054444286325	-0.175810315560045	0.392996505887865	chr6:31592710-31593047;-	0.486002316017672	75-100%
chr6:31641143-31641163;-	0	2.28353852638486	0.0534315886027815	0.717216686280791	0.160015435324804	chr6:31641143-31641235;-	0.191168604373662	50-75%
chr6:31641176-31641200;-	0	1.51012886942816	0.0760715806194215	0.35802802027301	-0.0781096691328291	chr6:31641143-31641235;-	0.191168604373662	50-75%
chr6:31641223-31641235;-	0	1.96672885383353	0.125005630842213	0.587488978709127	0.327797290511622	chr6:31641143-31641235;-	0.191168604373662	50-75%
chr6:31641348-31641363;-	0	2.0052907873141	0.110613986448321	0.604354717173264	0.285389696274172	chr6:31641348-31641404;-	0.673779723924718	75-100%
chr6:31641380-31641383;-	0	2.6597086380197	0.153030381346148	0.849668127524639	0.632595814268203	chr6:31641348-31641404;-	0.673779723924718	75-100%
chr6:31641393-31641404;-	0	3.17812434037984	0.048681709272986	1.00434176892993	0.389750404413851	chr6:31641348-31641404;-	0.673779723924718	75-100%
chr6:31642203-31642203;-	0	3.05751933443131	0.0189177034344143	0.970738424015356	0.0347470877208298	chr6:31642203-31642376;-	0.199220043932803	75-100%
chr6:31642235-31642246;-	0	3.04068312951135	0.0250950015005416	0.965942329091353	0.102173178445381	chr6:31642203-31642376;-	0.199220043932803	75-100%
chr6:31642260-31642261;-	0	3.02084473458272	0.0149548473322572	0.960256807946871	-0.141470409732328	chr6:31642203-31642376;-	0.199220043932803	75-100%
chr6:31642280-31642288;-	0	2.15533514456079	0.0450370329341617	0.667029621027394	0.0350393202215591	chr6:31642203-31642376;-	0.199220043932803	75-100%
chr6:31642300-31642305;-	0	1.86849637910912	0.116114114691852	0.54298452116612	0.264001650125123	chr6:31642203-31642376;-	0.199220043932803	75-100%
chr6:31642340-31642345;-	0	3.18990620379067	0.0209906437790984	1.0075558264435	0.0890952727849955	chr6:31642203-31642376;-	0.199220043932803	75-100%
chr6:31642376-31642376;-	0	4.65619453752198	0.00227419285646337	1.33606223400847	-0.0365710914365081	chr6:31642203-31642376;-	0.199220043932803	75-100%
chr6:31643009-31643013;-	0.56701560078429	0.718819735727054	0.594004479690702	-0.286760015046852	-0.113107983618273	chr6:31643006-31643107;-	-0.128878947249826	25-50%
chr6:31643042-31643048;-	0	2.59596870709443	0.0365530357645099	0.828598905980758	0.142626553986724	chr6:31643006-31643107;-	-0.128878947249826	25-50%
chr6:31643095-31643095;-	0	6.45488237478108	0.00771244898012059	1.61977666533534	0.282321073573081	chr6:31643006-31643107;-	-0.128878947249826	25-50%
chr6:31643106-31643107;-	0	1.87391161750699	0.0466901686914211	0.54549820732531	-0.0767856255109247	chr6:31643006-31643107;-	-0.128878947249826	25-50%
chr6:31645004-31645006;-	0	2.03111452301165	0.0513634193024492	0.615468822988638	0.0329410759317034	chr6:31645004-31645165;-	-0.0481589200725695	25-50%
chr6:31645052-31645055;-	0.172851790937176	1.03707202717998	0.208785865162078	0.0316178404936371	-0.0618962262457068	chr6:31645004-31645165;-	-0.0481589200725695	25-50%
chr6:31645077-31645079;-	0	3.83450828263481	0.0174089884141154	1.16741936038744	0.181804599225475	chr6:31645004-31645165;-	-0.0481589200725695	25-50%
chr6:31645107-31645109;-	0	2.88004890738614	0.0287363509756305	0.918799725537615	0.131768105453599	chr6:31645004-31645165;-	-0.0481589200725695	25-50%
chr6:31645129-31645129;-	0	6.21474984910634	0.00710331251263084	1.58684730494514	0.268532008434609	chr6:31645004-31645165;-	-0.0481589200725695	25-50%
chr6:31645165-31645165;-	0	4.28907667191181	0.00689101307408773	1.26472761958964	-0.0621319776724056	chr6:31645004-31645165;-	-0.0481589200725695	25-50%
chr6:31645462-31645468;-	0	2.19888179670814	0.0353846117424551	0.684403768028395	-0.0446057461821177	chr6:31645462-31645646;-	0.0612286542096389	50-75%
chr6:31645491-31645491;-	0	5.22687751498455	0.00632020188888856	1.43648464619145	0.0768702876176057	chr6:31645462-31645646;-	0.0612286542096389	50-75%
chr6:31645503-31645508;-	0	2.81628769189299	0.0305518867567686	0.899354034334859	0.118943536567595	chr6:31645462-31645646;-	0.0612286542096389	50-75%
chr6:31645537-31645540;-	0	1.87878988493878	0.0485868684448488	0.547756426710845	-0.0490887409068916	chr6:31645462-31645646;-	0.0612286542096389	50-75%
chr6:31645556-31645559;-	0.192163326537449	1.50957600698739	0.34545791967994	0.357709969178895	0.402422344413085	chr6:31645462-31645646;-	0.0612286542096389	50-75%
chr6:31645575-31645606;-	0.855767197192132	0.646474518679801	1.01514858224359	-0.378897177034604	-0.0396687644593925	chr6:31645462-31645646;-	0.0612286542096389	50-75%
chr6:31645646-31645646;-	0	4.21344297034718	0.00813648654681514	1.2492742400977	-0.0584647175986301	chr6:31645462-31645646;-	0.0612286542096389	50-75%
chr6:31646391-31646391;-	0	3.27136111323529	0.0143539480057475	1.02945697380741	-0.0336847148870594	chr6:31646391-31646524;-	-0.107572420631611	25-50%
chr6:31646420-31646446;-	0.251013299079746	1.154645695803	0.362998705900199	0.124897481939959	0.195902079155086	chr6:31646391-31646524;-	-0.107572420631611	25-50%
chr6:31646466-31646487;-	0.974780408205013	0.606463245825397	1.03614347755659	-0.434391028074265	-0.129906472696697	chr6:31646391-31646524;-	-0.107572420631611	25-50%
chr6:31646489-31646506;-	0.0776919065757693	1.23915867424381	0.139129859268285	0.18625384267347	-0.00725059783442095	chr6:31646391-31646524;-	-0.107572420631611	25-50%
chr6:31646519-31646524;-	0	2.3875051335973	0.0348839300138875	0.755888628147658	0.0510368645523691	chr6:31646391-31646524;-	-0.107572420631611	25-50%
chr6:31651653-31651653;-	0	5.49360690645868	0.006619326432235	1.4797151607466	0.1589830659294	chr6:31651653-31652020;-	-0.204573752369985	0-25%
chr6:31651699-31651761;-	0.297358973074152	0.918006779126383	0.370659625186618	-0.0743082233789762	0.0290000649688346	chr6:31651653-31652020;-	-0.204573752369985	0-25%
chr6:31651773-31651779;-	0	2.34283857923214	0.0371266595980975	0.739484733776285	0.0474624764338579	chr6:31651653-31652020;-	-0.204573752369985	0-25%
chr6:31651804-31651804;-	0	4.31807704847333	0.00506568184690891	1.27058077457367	-0.129481847813661	chr6:31651653-31652020;-	-0.204573752369985	0-25%
chr6:31651837-31651841;-	0	5.46404663669513	0.00912997469890922	1.47502879495344	0.181663353845464	chr6:31651653-31652020;-	-0.204573752369985	0-25%
chr6:31651866-31651866;-	0	5.58284844813279	0.0109765892002163	1.49371167732615	0.34372920159855	chr6:31651653-31652020;-	-0.204573752369985	0-25%
chr6:31651905-31651908;-	0	3.87874314171474	0.0166823118859205	1.17738204137106	0.188852471269969	chr6:31651653-31652020;-	-0.204573752369985	0-25%
chr6:31651916-31651932;-	0.255495894928124	0.933631554626946	0.337112594926523	-0.0596489570942317	-0.0420594579195796	chr6:31651653-31652020;-	-0.204573752369985	0-25%
chr6:31651944-31651953;-	0.57732043822215	0.821274609358911	0.661930540750529	-0.17102320734859	0.0368367424551449	chr6:31651653-31652020;-	-0.204573752369985	0-25%
chr6:31651968-31652017;-	1.79348526055942	0.595725434411481	1.98515958363703	-0.44990771473013	-0.0388059046928939	chr6:31651653-31652020;-	-0.204573752369985	0-25%
chr6:31652097-31652097;-	0	4.93007486384199	0.00666812798188921	1.38570702829345	0.0313091791382338	chr6:31652097-31652184;-	-0.257136790150577	0-25%
chr6:31652119-31652124;-	0	1.77513562271892	0.0548653667295846	0.498463078667706	-0.0683096814920481	chr6:31652097-31652184;-	-0.257136790150577	0-25%
chr6:31652135-31652147;-	0	1.61087080423272	0.0510917044030538	0.41412142067854	-0.159979212777402	chr6:31652097-31652184;-	-0.257136790150577	0-25%
chr6:31652149-31652181;-	1.22266860251657	0.58642202723506	1.30691069317587	-0.463579450107081	-0.105160953069897	chr6:31652097-31652184;-	-0.257136790150577	0-25%
chr6:31652270-31652292;-	1.00050599149489	0.80783055026039	1.21971801762839	-0.185359453709565	0.106914974178012	chr6:31652262-31652757;-	0.11258521197145	50-75%
chr6:31652305-31652332;-	2.10126072675388	0.644539318883367	2.58774419741176	-0.38150116840323	0.00081902590392402	chr6:31652262-31652757;-	0.11258521197145	50-75%
chr6:31652378-31652395;-	25.5129626189682	0.536441424154932	26.6357951352899	-0.540955386371379	0.317202023706339	chr6:31652262-31652757;-	0.11258521197145	50-75%
chr6:31652426-31652427;-	0	2.99960941762469	0.0180699294397418	0.954129416896957	-0.00212248460077369	chr6:31652262-31652757;-	0.11258521197145	50-75%
chr6:31652446-31652462;-	0.0329488300371298	1.45853433908408	0.0835193568411712	0.327833316828665	-0.0598116493790314	chr6:31652262-31652757;-	0.11258521197145	50-75%
chr6:31652487-31652517;-	0.417514850679623	0.790700777220979	0.506489668065429	-0.203975668623243	-0.0339498917501656	chr6:31652262-31652757;-	0.11258521197145	50-75%
chr6:31652536-31652541;-	0	1.69334102067473	0.0588531429392218	0.457488858312418	-0.0586239339500463	chr6:31652262-31652757;-	0.11258521197145	50-75%
chr6:31652559-31652614;-	0.475019139643097	0.653912666651972	0.525956340988017	-0.368960500060292	-0.206195230161408	chr6:31652262-31652757;-	0.11258521197145	50-75%
chr6:31652621-31652691;-	120.594989207581	0.424324270685012	123.63607643184	-0.744604253114832	0.170040543948996	chr6:31652262-31652757;-	0.11258521197145	50-75%
chr6:31652693-31652717;-	0.980838896184826	0.561054645717461	1.01600571490785	-0.501989674358365	-0.172052561557093	chr6:31652262-31652757;-	0.11258521197145	50-75%
chr6:31652720-31652734;-	0.0615017806223147	1.32157078717838	0.0967045917534629	0.242180860334804	-0.105252803273005	chr6:31652262-31652757;-	0.11258521197145	50-75%
chr6:31652757-31652757;-	0	2.88279028347643	0.0224156306563457	0.919626099176861	0.0391749741278535	chr6:31652262-31652757;-	0.11258521197145	50-75%
chr6:31660532-31660532;-	0	5.07878185746822	0.00915877858251899	1.41151911904866	0.201098332664593	chr6:31660532-31660879;-	-0.153518425337797	0-25%
chr6:31660548-31660549;-	0	3.61966830741165	0.0184699001946957	1.1173375505355	0.171129074137049	chr6:31660532-31660879;-	-0.153518425337797	0-25%
chr6:31660568-31660568;-	0	4.34364332932346	0.00708786657239098	1.27570831342577	-0.0362055574205993	chr6:31660532-31660879;-	-0.153518425337797	0-25%
chr6:31660611-31660657;-	0.12884011943767	1.07142961108591	0.179451735090616	0.0599272895870456	-0.0554689495942619	chr6:31660532-31660879;-	-0.153518425337797	0-25%
chr6:31660669-31660673;-	0	2.58979530444788	0.0365823541255427	0.826530878230547	0.128034691957517	chr6:31660532-31660879;-	-0.153518425337797	0-25%
chr6:31660686-31660698;-	0.153465219460596	1.09354613113913	0.201619842198966	0.077674216862693	-0.025040587637913	chr6:31660532-31660879;-	-0.153518425337797	0-25%
chr6:31660700-31660737;-	1.54108490834738	0.621382980285336	1.73202338752922	-0.41328129253669	-0.0184667133059827	chr6:31660532-31660879;-	-0.153518425337797	0-25%
chr6:31660739-31660819;-	21.7507376092991	0.343836595791976	22.4974091245013	-0.927295803263656	-0.127990152254989	chr6:31660532-31660879;-	-0.153518425337797	0-25%
chr6:31660879-31660879;-	0	4.15250924413683	0.00887281530629084	1.23662121586427	-0.0439382580800396	chr6:31660532-31660879;-	-0.153518425337797	0-25%
chr6:31664862-31664865;-	0	2.21353399922705	0.0337382941002637	0.690172394001586	-0.0233418763006339	chr6:31664862-31665069;-	-0.0607689242921138	25-50%
chr6:31664879-31664887;-	0	2.61569823781668	0.0166064519367731	0.835175279602375	-0.15516907732585	chr6:31664862-31665069;-	-0.0607689242921138	25-50%
chr6:31664892-31664944;-	0.267226575081324	1.12169893642696	0.318786001698117	0.0997526161690538	0.13286181683496	chr6:31664862-31665069;-	-0.0607689242921138	25-50%
chr6:31664953-31665034;-	5.24650234943586	0.471061913094428	5.3309717454569	-0.653844016960167	-0.0951116579851665	chr6:31664862-31665069;-	-0.0607689242921138	25-50%
chr6:31665069-31665069;-	0	4.40360154629172	0.00464317994490328	1.28761603110102	-0.0905025896463565	chr6:31664862-31665069;-	-0.0607689242921138	25-50%
chr6:31665157-31665157;-	0	4.03129188556445	0.00666640021030316	1.21088848874009	-0.144756779358665	chr6:31665157-31665229;-	-0.106235885157404	25-50%
chr6:31665196-31665214;-	0.204155759962516	0.931333415017629	0.232524718156045	-0.0617896297018165	-0.132016730820875	chr6:31665157-31665229;-	-0.106235885157404	25-50%
chr6:31665219-31665229;-	0	1.79064979493951	0.039714466408788	0.506021314638331	-0.138651379483821	chr6:31665157-31665229;-	-0.106235885157404	25-50%
chr6:31665597-31665631;-	0.323161490323055	0.753830119462878	0.368547929705818	-0.245453028399517	-0.174667934947013	chr6:31665597-31665665;-	-0.229144112834334	0-25%
chr6:31665636-31665641;-	1.07730849195806	0.569169928705544	1.16569538435287	-0.489516106642259	-0.216695820940994	chr6:31665597-31665665;-	-0.229144112834334	0-25%
chr6:31665660-31665665;-	0	2.78526694248758	0.0197480703650903	0.88973364935606	-0.0217506795357587	chr6:31665597-31665665;-	-0.229144112834334	0-25%
chr6:31665728-31665740;-	0	1.55199345756746	0.0525450783275912	0.381779772312975	-0.206749442918892	chr6:31665728-31665953;-	-0.434031615617318	0-25%
chr6:31665764-31665780;-	0	1.72207823711155	0.0509202649018365	0.472105756690529	-0.130210811020402	chr6:31665728-31665953;-	-0.434031615617318	0-25%
chr6:31665791-31665805;-	0.463666803396956	0.691681318747904	0.516072528399899	-0.32018790758224	-0.111756566803256	chr6:31665728-31665953;-	-0.434031615617318	0-25%
chr6:31665809-31665835;-	2.4705580406437	0.44294602830462	2.51131093818258	-0.707298376165369	-0.161688385791313	chr6:31665728-31665953;-	-0.434031615617318	0-25%
chr6:31665854-31665862;-	4.13192096759354	0.417262600873911	4.11258293089591	-0.759181078465199	-0.210601477370448	chr6:31665728-31665953;-	-0.434031615617318	0-25%
chr6:31665876-31665896;-	5.51882741703409	0.371658791075328	5.54233665593274	-0.859711180206923	-0.297595272449882	chr6:31665728-31665953;-	-0.434031615617318	0-25%
chr6:31665953-31665953;-	0	4.919186686616	0.00777824403875382	1.38378660931004	0.0814645356883772	chr6:31665728-31665953;-	-0.434031615617318	0-25%
chr6:31681262-31681264;-	0	2.707140089863	0.0211067860543158	0.865021460695247	-0.04029698183557	chr6:31681262-31681571;-	-0.104314039810335	25-50%
chr6:31681301-31681304;-	0	2.36095846150804	0.0335297721643323	0.746176692415363	0.0213061011750181	chr6:31681262-31681571;-	-0.104314039810335	25-50%
chr6:31681334-31681348;-	0	2.10394620804076	0.0494998545139637	0.646069263881928	0.0551681352389997	chr6:31681262-31681571;-	-0.104314039810335	25-50%
chr6:31681375-31681375;-	0	5.57511410359611	0.00856895768301807	1.49250752067987	0.21637233385616	chr6:31681262-31681571;-	-0.104314039810335	25-50%
chr6:31681402-31681430;-	0.106661422244662	1.25543541954708	0.165051841666906	0.197588754439254	0.0497749399672331	chr6:31681262-31681571;-	-0.104314039810335	25-50%
chr6:31681434-31681483;-	1.26585189633317	0.675175026407107	1.51503884962958	-0.341167259820994	-0.0411753792956432	chr6:31681262-31681571;-	-0.104314039810335	25-50%
chr6:31681486-31681501;-	0.037649040620792	1.41555415386159	0.0875226526590675	0.301852977036137	-0.0683175235279295	chr6:31681262-31681571;-	-0.104314039810335	25-50%
chr6:31681520-31681520;-	0	2.41128786115287	0.0408084470731624	0.764498119674584	0.124003504156652	chr6:31681262-31681571;-	-0.104314039810335	25-50%
chr6:31681557-31681557;-	0	5.13780105236212	0.00294303922314092	1.42155456672164	0.022447835906046	chr6:31681262-31681571;-	-0.104314039810335	25-50%
chr6:31681571-31681571;-	0	4.19333087966708	0.0085536349269268	1.24511826453719	-0.000726341482887971	chr6:31681262-31681571;-	-0.104314039810335	25-50%
chr6:31702821-31702834;-	0	1.62153156631483	0.0635952247606918	0.41985081498241	-0.115823606925211	chr6:31702821-31703105;-	-0.260985755588638	0-25%
chr6:31702853-31702865;-	0.202329420133794	0.880719930138279	0.255842903819584	-0.110324351469029	-0.165722946718343	chr6:31702821-31703105;-	-0.260985755588638	0-25%
chr6:31702890-31702890;-	0	3.5242755565924	0.0065548253710892	1.09413971550097	-0.287348130521128	chr6:31702821-31703105;-	-0.260985755588638	0-25%
chr6:31702926-31702936;-	0.0829248095813463	1.10143077313732	0.111358167066161	0.0839144123439664	-0.244290828637005	chr6:31702821-31703105;-	-0.260985755588638	0-25%
chr6:31702939-31702973;-	0.447819268624824	0.833972015359012	0.581235425805131	-0.157697044477684	0.072495618390744	chr6:31702821-31703105;-	-0.260985755588638	0-25%
chr6:31702996-31703019;-	0.241983336648871	0.853648999313579	0.274637561010583	-0.137441328871122	-0.117802723280093	chr6:31702821-31703105;-	-0.260985755588638	0-25%
chr6:31703032-31703044;-	0.189346471635028	0.929940118323587	0.22131134109875	-0.0630900321801456	-0.127812566683276	chr6:31702821-31703105;-	-0.260985755588638	0-25%
chr6:31703052-31703105;-	1.42406959420588	0.50534246447573	1.6533847492815	-0.592828411983422	-0.227740693837421	chr6:31702821-31703105;-	-0.260985755588638	0-25%
chr6:31703202-31703211;-	0	2.61185187091405	0.0318095125214495	0.833897085275856	0.0733369119885093	chr6:31703202-31703384;-	-0.395101662212977	0-25%
chr6:31703226-31703226;-	0	4.50414712194175	0.00519845341287454	1.30722513544677	-0.0904398959210491	chr6:31703202-31703384;-	-0.395101662212977	0-25%
chr6:31703239-31703239;-	0	5.3023847932008	0.0040917374666658	1.44894248244105	0.0582639106376233	chr6:31703202-31703384;-	-0.395101662212977	0-25%
chr6:31703298-31703359;-	19.3144713726106	0.259335005686996	19.1078229224394	-1.17227771423918	-0.518670986371841	chr6:31703202-31703384;-	-0.395101662212977	0-25%
chr6:31703384-31703384;-	0	4.8691169147289	0.00612368291688313	1.37490040545326	0.015494923026931	chr6:31703202-31703384;-	-0.395101662212977	0-25%
chr6:31729764-31729774;-	0	1.97875460463982	0.0547948662667046	0.592783876983871	0.0580826554006982	chr6:31729764-31729827;-	-0.0167355180404292	25-50%
chr6:31729791-31729827;-	0.159992133366993	1.10451067032166	0.215591964458268	0.0863398316135146	0.01574317777702	chr6:31729764-31729827;-	-0.0167355180404292	25-50%
chr6:31730174-31730177;-	0	1.61761185825502	0.0892889061936075	0.417748643897219	0.0574894883782319	chr6:31730174-31730301;-	0.00804147502710284	50-75%
chr6:31730205-31730213;-	0.150465076247298	1.10841047903572	0.217214217580591	0.089401245995697	0.0255055272234582	chr6:31730174-31730301;-	0.00804147502710284	50-75%
chr6:31730226-31730263;-	1.70642508638023	0.685750501127184	1.97531261358959	-0.327667732706242	0.120151680690735	chr6:31730174-31730301;-	0.00804147502710284	50-75%
chr6:31730267-31730280;-	0.107540244836763	1.03885092323503	0.146271808754766	0.0331064601546618	-0.1573770153422	chr6:31730174-31730301;-	0.00804147502710284	50-75%
chr6:31730301-31730301;-	0	4.36449175591641	0.00545694523206471	1.27986735498246	-0.120691490328573	chr6:31730174-31730301;-	0.00804147502710284	50-75%
chr6:31730856-31730878;-	0	1.44861443994593	0.10089857351134	0.32190561996159	-0.0148307231406888	chr6:31730856-31730999;-	-0.00706745640506384	25-50%
chr6:31730895-31730895;-	0	5.55004425964929	0.00722241483818555	1.4885928929642	0.128695800805103	chr6:31730856-31730999;-	-0.00706745640506384	25-50%
chr6:31730916-31730919;-	0	1.94203617166728	0.081301676636092	0.57651462932029	0.159760912337669	chr6:31730856-31730999;-	-0.00706745640506384	25-50%
chr6:31730936-31730936;-	0	5.76146014226869	0.0144968283184267	1.52106512357158	0.421698857665403	chr6:31730856-31730999;-	-0.00706745640506384	25-50%
chr6:31730951-31730953;-	0	4.06789882817022	0.00901585347309771	1.21874028628225	-0.0061966537866136	chr6:31730856-31730999;-	-0.00706745640506384	25-50%
chr6:31730979-31730981;-	0	2.53209985433122	0.0385609071031625	0.806961656505761	0.122460458535396	chr6:31730856-31730999;-	-0.00706745640506384	25-50%
chr6:31730992-31730999;-	0	2.71064087687247	0.017183601592754	0.866143966534051	-0.1667661377876	chr6:31730856-31730999;-	-0.00706745640506384	25-50%
chr6:31736259-31736285;-	0	1.6804071873156	0.0519299326637514	0.450829060805497	-0.115100727587668	chr6:31736259-31736641;-	-0.166078037400613	0-25%
chr6:31736302-31736333;-	587.740664245795	0.349201137003658	608.820457903704	-0.913848701790835	-0.207061801989041	chr6:31736259-31736641;-	-0.166078037400613	0-25%
chr6:31736338-31736416;-	13.4829492071242	0.442224414974745	14.243274129605	-0.708714567856079	-0.0148740068635762	chr6:31736259-31736641;-	-0.166078037400613	0-25%
chr6:31736418-31736578;-	130.146443533468	0.34598734119625	134.205674109208	-0.921879581311483	-0.00997629257001276	chr6:31736259-31736641;-	-0.166078037400613	0-25%
chr6:31736594-31736609;-	0	1.7190356317886	0.0396434249046915	0.470569757479737	-0.228763428640923	chr6:31736259-31736641;-	-0.166078037400613	0-25%
chr6:31736641-31736641;-	0	4.78916998447244	0.00259030129293633	1.36052050390699	-0.0208031043093457	chr6:31736259-31736641;-	-0.166078037400613	0-25%
chr6:31737967-31737967;-	0	5.20323147724833	0.00498270297183369	1.43254629375074	0.0366333332199051	chr6:31737967-31738099;-	0.10707717723422	50-75%
chr6:31738009-31738062;-	1.22334000742162	0.857919101245094	1.51828830069992	-0.133107325326592	0.196078701243185	chr6:31737967-31738099;-	0.10707717723422	50-75%
chr6:31738086-31738099;-	0	2.44762567113706	0.0297437785437172	0.777489999013844	0.00744930482772865	chr6:31737967-31738099;-	0.10707717723422	50-75%
chr6:31777004-31777016;-	0	1.70077235214237	0.0650040268901456	0.461292374638779	-0.0424039832899368	chr6:31777004-31777352;-	-0.0164271377845801	25-50%
chr6:31777082-31777095;-	1.32818170151667	0.668804868001393	1.56092088390487	-0.349401148953724	0.0447259381071454	chr6:31777004-31777352;-	-0.0164271377845801	25-50%
chr6:31777097-31777163;-	1.04551096369746	0.677310682468414	1.18748939673566	-0.338424149391147	0.000251275801885442	chr6:31777004-31777352;-	-0.0164271377845801	25-50%
chr6:31777213-31777213;-	0	4.88329924374924	0.00371242532779237	1.37742667647202	-0.0151185007433972	chr6:31777004-31777352;-	-0.0164271377845801	25-50%
chr6:31777238-31777238;-	0	5.40218162921503	0.00339400260677148	1.46513836341993	0.0694739366248076	chr6:31777004-31777352;-	-0.0164271377845801	25-50%
chr6:31777251-31777292;-	0.0342147980682483	1.40966723836188	0.0949484049521728	0.298233213113678	-0.0840482941440351	chr6:31777004-31777352;-	-0.0164271377845801	25-50%
chr6:31777302-31777328;-	0.517153141066024	0.844183021780872	0.696865991483178	-0.147126773259284	0.105454550651116	chr6:31777004-31777352;-	-0.0164271377845801	25-50%
chr6:31777352-31777352;-	0	4.44010210464351	0.00469691678076401	1.29478591454158	-0.091075872168062	chr6:31777004-31777352;-	-0.0164271377845801	25-50%
chr6:31793017-31793017;-	0	3.7241353231547	0.0134340050647534	1.14205090693418	0.0263445670014804	chr6:31793017-31793115;-	-0.0143532786108472	25-50%
chr6:31793042-31793046;-	0.132299413832805	1.07618246371959	0.195799286016329	0.0637718219701699	-0.0785285884139453	chr6:31793017-31793115;-	-0.0143532786108472	25-50%
chr6:31793075-31793076;-	0	3.08915628245005	0.0152758069240038	0.979679760201985	-0.0395454776667015	chr6:31793017-31793115;-	-0.0143532786108472	25-50%
chr6:31793095-31793101;-	0	1.97774994239384	0.0951180892146923	0.592342761070773	0.247136674645985	chr6:31793017-31793115;-	-0.0143532786108472	25-50%
chr6:31793115-31793115;-	0	4.38618762325037	0.0146320482670837	1.28417441017754	0.21793299201488	chr6:31793017-31793115;-	-0.0143532786108472	25-50%
chr6:31795318-31795319;-	0	2.81931173263143	0.0410095833442043	0.900286197345658	0.209300354890993	chr6:31795318-31796048;-	0.0879300478808003	50-75%
chr6:31795336-31795338;-	0	2.7658701281285	0.0266419489902489	0.883663567771223	0.0854036647412243	chr6:31795318-31796048;-	0.0879300478808003	50-75%
chr6:31795354-31795354;-	0	4.54648953021725	0.00595388472051552	1.31535239063805	-0.0895329612160625	chr6:31795318-31796048;-	0.0879300478808003	50-75%
chr6:31795373-31795376;-	0	2.58190114953767	0.0273165864393746	0.823879221769305	0.0134965098556589	chr6:31795318-31796048;-	0.0879300478808003	50-75%
chr6:31795402-31795428;-	0	1.48317328624286	0.0697088316421029	0.342383789396694	-0.126801675786078	chr6:31795318-31796048;-	0.0879300478808003	50-75%
chr6:31795455-31795462;-	0	1.91348856141807	0.0594059822396324	0.563651740826433	0.0388242184893223	chr6:31795318-31796048;-	0.0879300478808003	50-75%
chr6:31795476-31795503;-	0.140959727753991	1.14093638200524	0.199941716656656	0.114522858136432	0.0381201629932625	chr6:31795318-31796048;-	0.0879300478808003	50-75%
chr6:31795506-31795512;-	0.23938079491635	0.973209308768253	0.263584073166338	-0.0235874913703315	-0.0782536651283349	chr6:31795318-31796048;-	0.0879300478808003	50-75%
chr6:31795538-31795545;-	0.109272048897705	1.13811647164486	0.169066914619457	0.112373417623049	-0.0421200019358857	chr6:31795318-31796048;-	0.0879300478808003	50-75%
chr6:31795566-31795582;-	0.237544604709196	1.29648066783756	0.428655429428184	0.225532090550015	0.393135826859191	chr6:31795318-31796048;-	0.0879300478808003	50-75%
chr6:31795584-31795602;-	0	1.6884959119637	0.0805862093659433	0.455000026994971	0.0708321492591356	chr6:31795318-31796048;-	0.0879300478808003	50-75%
chr6:31795605-31795631;-	0.574338065488419	0.797558434150433	0.656406745548586	-0.196474975916101	0.0383455160167639	chr6:31795318-31796048;-	0.0879300478808003	50-75%
chr6:31795635-31795792;-	50.1985139649869	0.408503782187119	54.63549174945	-0.777607836278351	0.0444004874857566	chr6:31795318-31796048;-	0.0879300478808003	50-75%
chr6:31795807-31795813;-	0	3.53122674852247	0.0153307303942095	1.09585121109354	0.0275881013580643	chr6:31795318-31796048;-	0.0879300478808003	50-75%
chr6:31795829-31795841;-	0	2.84514038257067	0.0180656978832706	0.908207399719945	-0.0614040531249584	chr6:31795318-31796048;-	0.0879300478808003	50-75%
chr6:31795852-31795862;-	0	1.94566643794748	0.042468638392783	0.578136775075647	-0.0681721520696056	chr6:31795318-31796048;-	0.0879300478808003	50-75%
chr6:31795885-31795885;-	0	6.16765060998557	0.00724811887440131	1.58023952695574	0.284736641476021	chr6:31795318-31796048;-	0.0879300478808003	50-75%
chr6:31795901-31795944;-	0.293758366077109	0.747913490820396	0.358479991306326	-0.252297265854206	-0.149342174281432	chr6:31795318-31796048;-	0.0879300478808003	50-75%
chr6:31795947-31795969;-	0.579346441673648	0.62489636681231	0.631630478846648	-0.408384000682633	-0.202279544411455	chr6:31795318-31796048;-	0.0879300478808003	50-75%
chr6:31795996-31796004;-	0	3.28496141277718	0.0219268136428955	1.03306054485926	0.131546248765923	chr6:31795318-31796048;-	0.0879300478808003	50-75%
chr6:31796048-31796048;-	0	4.50859726333069	0.00603788847881178	1.30808288617101	-0.0680556943322965	chr6:31795318-31796048;-	0.0879300478808003	50-75%
chr6:31806682-31806737;-	0.154059138404977	0.973509430682463	0.193979473254201	-0.0233196739612097	-0.121825994223121	chr6:31806682-31807034;-	-0.16034147330555	0-25%
chr6:31806785-31806919;-	61.8079565740776	0.357491615173669	66.3506797972084	-0.893468279902091	-0.093109065365986	chr6:31806682-31807034;-	-0.16034147330555	0-25%
chr6:31806921-31806986;-	158.468609711484	0.30297772319534	164.614879820056	-1.03717860470497	-0.0305545375119247	chr6:31806682-31807034;-	-0.16034147330555	0-25%
chr6:31807002-31807034;-	0.0557175398690148	1.22345039148314	0.099833417444688	0.175172728508563	-0.131630940954865	chr6:31806682-31807034;-	-0.16034147330555	0-25%
chr6:31815251-31815282;-	0	2.1839770793662	0.0735406500483339	0.678496152353848	0.227276103900168	chr6:31815251-31815341;-	0.0475009476304656	50-75%
chr6:31815313-31815341;-	0.0448950176388678	1.37220588652864	0.100782178073728	0.274838556086923	-0.0929964325352275	chr6:31815251-31815341;-	0.0475009476304656	50-75%
chr6:31815602-31815636;-	0.126717103143471	1.08071495174167	0.167659509434618	0.067422319987584	-0.0946194492659129	chr6:31815602-31815769;-	-0.288497304256137	0-25%
chr6:31815653-31815662;-	0.199695825969754	0.824952524622208	0.250826671691087	-0.167142088082873	-0.212729009641313	chr6:31815602-31815769;-	-0.288497304256137	0-25%
chr6:31815664-31815681;-	0	2.25857400974119	0.0348936132722738	0.70766865248739	-0.00715171026769035	chr6:31815602-31815769;-	-0.288497304256137	0-25%
chr6:31815696-31815696;-	0	5.18468398690965	0.00277601153854112	1.42944458146022	0.0479811736459674	chr6:31815602-31815769;-	-0.288497304256137	0-25%
chr6:31815728-31815728;-	0	4.38492600388263	0.0133191126035171	1.28392453799176	0.195534269237793	chr6:31815602-31815769;-	-0.288497304256137	0-25%
chr6:31815761-31815769;-	0	2.95557595410801	0.0201712332589927	0.941284249160461	0.0406581658166572	chr6:31815602-31815769;-	-0.288497304256137	0-25%
chr6:31862515-31862518;-	0	3.63892990843603	0.00790312843678466	1.12194738093195	-0.226816628761761	chr6:31862515-31862961;-	0.0319009197641652	50-75%
chr6:31862531-31862545;-	0	2.34235209508559	0.0629250405171336	0.739304354879608	0.228284924218887	chr6:31862515-31862961;-	0.0319009197641652	50-75%
chr6:31862562-31862580;-	0.0336329370592344	1.37687559457436	0.0833339298657398	0.277789404071386	-0.0878687292811668	chr6:31862515-31862961;-	0.0319009197641652	50-75%
chr6:31862602-31862602;-	0	3.45747237751199	0.00734359123406157	1.07751743824698	-0.261983195259945	chr6:31862515-31862961;-	0.0319009197641652	50-75%
chr6:31862640-31862640;-	0	4.25679479865251	0.00966398968813911	1.25816543051126	0.0113355046352825	chr6:31862515-31862961;-	0.0319009197641652	50-75%
chr6:31862652-31862652;-	0	3.70718323010625	0.0137259477789377	1.13808810373298	0.0758252336921161	chr6:31862515-31862961;-	0.0319009197641652	50-75%
chr6:31862687-31862704;-	0.0290480056400533	1.59520151679258	0.0905874683939058	0.405631107830764	0.0452372890531227	chr6:31862515-31862961;-	0.0319009197641652	50-75%
chr6:31862722-31862762;-	0.220150220049614	0.92541916975225	0.26935578246858	-0.0673230169525697	-0.103050304964297	chr6:31862515-31862961;-	0.0319009197641652	50-75%
chr6:31862764-31862834;-	69.7160541096831	0.361354606928186	72.836477853502	-0.884132808136667	-0.0124388283209558	chr6:31862515-31862961;-	0.0319009197641652	50-75%
chr6:31862837-31862876;-	6.84803555720112	0.390020395578564	7.14486596559867	-0.817825363097662	-0.121478550704929	chr6:31862515-31862961;-	0.0319009197641652	50-75%
chr6:31862882-31862885;-	2.34463714682858	0.471333941476689	2.56787859122932	-0.6533425698112	-0.0966464869837046	chr6:31862515-31862961;-	0.0319009197641652	50-75%
chr6:31862889-31862932;-	1.01466672246386	0.659329999449385	1.14675421581774	-0.361794326902027	0.0475467540583454	chr6:31862515-31862961;-	0.0319009197641652	50-75%
chr6:31862953-31862961;-	0	3.14198574431759	0.0178748486229984	0.994408420492409	0.022285772078928	chr6:31862515-31862961;-	0.0319009197641652	50-75%
chr6:31896633-31896639;-	0	2.73818367788765	0.018089478561228	0.874925154664965	-0.0652376061780493	chr6:31896633-31896706;-	-0.256009656950848	0-25%
chr6:31896652-31896661;-	0	2.74113897655566	0.0162456325204259	0.875862109912385	-0.138689481815541	chr6:31896633-31896706;-	-0.256009656950848	0-25%
chr6:31896679-31896681;-	0.0369498901196004	1.25472120967429	0.112924314668414	0.197094478645569	-0.0968977352936586	chr6:31896633-31896706;-	-0.256009656950848	0-25%
chr6:31896697-31896700;-	0.0603119636642784	1.31484892708162	0.126666979222735	0.23775171264183	-0.0211312109106165	chr6:31896633-31896706;-	-0.256009656950848	0-25%
chr6:31896945-31896951;-	0	2.7865078470778	0.0267293082435549	0.890120540819097	0.0801800817743946	chr6:31896945-31896991;-	0.0174604426101561	50-75%
chr6:31896963-31896965;-	0	2.30560446334414	0.078606366066638	0.725569608414371	0.340233763629207	chr6:31896945-31896991;-	0.0174604426101561	50-75%
chr6:31896983-31896987;-	0.197537024365701	1.00306724632129	0.268536100364664	0.00266009879715102	0.00335668019607696	chr6:31896945-31896991;-	0.0174604426101561	50-75%
chr6:31897175-31897179;-	0	2.77995381742811	0.0145390322552916	0.888075162337787	-0.181224147426324	chr6:31897175-31897259;-	-0.226909740210035	0-25%
chr6:31897201-31897221;-	0.83831896088732	0.660381283901051	0.888488385400246	-0.360410487455916	-0.0159978982185459	chr6:31897175-31897259;-	-0.226909740210035	0-25%
chr6:31897223-31897235;-	0	1.56643850366586	0.0641187877602479	0.389826699434084	-0.117076689442963	chr6:31897175-31897259;-	-0.226909740210035	0-25%
chr6:31897254-31897259;-	0	2.86655418097741	0.0147788844454507	0.914720309648309	-0.121231880604875	chr6:31897175-31897259;-	-0.226909740210035	0-25%
chr6:31897565-31897587;-	0.106334408349196	1.25817804860608	0.17887547130875	0.199484207585096	0.0475737365853903	chr6:31897565-31897735;-	0.0085347410664206	50-75%
chr6:31897606-31897616;-	0	4.42424188012012	0.00907938164716005	1.29167772498833	0.01197274483778	chr6:31897565-31897735;-	0.0085347410664206	50-75%
chr6:31897679-31897730;-	22.0960517425701	0.39542484573867	21.7463852513755	-0.805872092259157	0.0570382011014504	chr6:31897565-31897735;-	0.0085347410664206	50-75%
chr6:31902055-31902073;-	0.107374404178709	1.12229057987615	0.166535097797173	0.100210635227206	-0.0391734435644322	chr6:31902055-31902106;-	-0.144997634239855	25-50%
chr6:31902078-31902082;-	0	2.5665562429244	0.0130953634927874	0.818701571461304	-0.281386480129715	chr6:31902055-31902106;-	-0.144997634239855	25-50%
chr6:31902094-31902094;-	0	4.20888639287357	0.0074287379080372	1.24833440668065	-0.0811523216469083	chr6:31902055-31902106;-	-0.144997634239855	25-50%
chr6:31902106-31902106;-	0	4.87135538753148	0.00288762088307222	1.37529962897056	-0.00425730527133683	chr6:31902055-31902106;-	-0.144997634239855	25-50%
chr6:31902196-31902212;-	0.399056887520225	0.717775265320071	0.452776016182075	-0.288023023240138	-0.180974567899931	chr6:31902187-31902361;-	-0.238475578546908	0-25%
chr6:31902218-31902227;-	0	2.74167958129685	0.027772833679149	0.87603339528634	0.0795874701258454	chr6:31902187-31902361;-	-0.238475578546908	0-25%
chr6:31902254-31902258;-	0	3.43784826650231	0.0145858462625332	1.07257340934723	0.00866761463638999	chr6:31902187-31902361;-	-0.238475578546908	0-25%
chr6:31902281-31902302;-	0.261318426275824	0.745572545125715	0.314759251982133	-0.255020185535444	-0.255021053174032	chr6:31902187-31902361;-	-0.238475578546908	0-25%
chr6:31902317-31902325;-	0.0121827312221472	1.41153671826936	0.0775682940936725	0.299384359842758	-0.0892658860320307	chr6:31902187-31902361;-	-0.238475578546908	0-25%
chr6:31902357-31902361;-	0	2.9233451747008	0.0144594903659344	0.9317601956258	-0.0964730680773895	chr6:31902187-31902361;-	-0.238475578546908	0-25%
chr6:31958394-31958452;-	0.112290109622054	1.09881179869776	0.193552304887121	0.081846628184014	-0.0522580432709335	chr6:31958394-31958533;-	-0.0303993765670758	25-50%
chr6:31958485-31958485;-	0	5.0578347743992	0.00545574459514504	1.40792927605919	0.0045553904608755	chr6:31958394-31958533;-	-0.0303993765670758	25-50%
chr6:31958532-31958533;-	0	3.01295124914691	0.0205164894875844	0.957984209315666	0.0588592445321687	chr6:31958394-31958533;-	-0.0303993765670758	25-50%
chr6:31958824-31958837;-	0	1.56604665053759	0.0734348647264931	0.389609389989559	-0.0661291575336845	chr6:31958824-31959108;-	0.117718614237846	50-75%
chr6:31958851-31958973;-	57.3392204123349	0.416922845727462	53.1597759709262	-0.759888613194132	0.170402279468317	chr6:31958824-31959108;-	0.117718614237846	50-75%
chr6:31958975-31959006;-	0.378728898125044	0.741706201400554	0.38195435557774	-0.259536179679576	-0.127334113094651	chr6:31958824-31959108;-	0.117718614237846	50-75%
chr6:31959019-31959043;-	0.050168838004269	1.29780318184238	0.0937145888024963	0.226417669179907	-0.125540616622201	chr6:31958824-31959108;-	0.117718614237846	50-75%
chr6:31959049-31959053;-	0.187622255619694	0.821191770837964	0.222982054350561	-0.171110822688546	-0.242428116298338	chr6:31958824-31959108;-	0.117718614237846	50-75%
chr6:31959069-31959082;-	0.228334446913331	0.867457550431043	0.256654039631555	-0.123503536969576	-0.132683865935166	chr6:31958824-31959108;-	0.117718614237846	50-75%
chr6:31959089-31959105;-	0.0728158697157254	1.22453019849597	0.115799104998462	0.175938999711081	-0.14720463014542	chr6:31958824-31959108;-	0.117718614237846	50-75%
chr6:31970867-31970867;-	0	3.7457834494041	0.0203017577941733	1.14708533281239	0.2082533922451	chr6:31970867-31972337;-	-0.420951733577549	0-25%
chr6:31970907-31970910;-	0	2.16047914954685	0.028497723154407	0.669100158715981	-0.119649580710552	chr6:31970867-31972337;-	-0.420951733577549	0-25%
chr6:31970936-31970939;-	0	3.21865293206142	0.0173149320982707	1.01534829831258	0.0272830291200105	chr6:31970867-31972337;-	-0.420951733577549	0-25%
chr6:31970955-31970955;-	0	3.38641508714735	0.0247413252512175	1.05948038067573	0.206734574533023	chr6:31970867-31972337;-	-0.420951733577549	0-25%
chr6:31970980-31970986;-	0	2.92715951294577	0.0262495900939289	0.932892779137861	0.125733440823402	chr6:31970867-31972337;-	-0.420951733577549	0-25%
chr6:31971029-31971032;-	0	2.80173440801643	0.0702326921674524	0.894853927424256	0.467115914833764	chr6:31970867-31972337;-	-0.420951733577549	0-25%
chr6:31971056-31971068;-	0.0847216054015512	1.16660182204649	0.121238351934642	0.133845300786857	-0.158056421066654	chr6:31970867-31972337;-	-0.420951733577549	0-25%
chr6:31971105-31971109;-	0	3.08161465321274	0.0185800608380013	0.977556661077294	0.0167961910882305	chr6:31970867-31972337;-	-0.420951733577549	0-25%
chr6:31971123-31971123;-	0	3.2241661061267	0.0106787608504661	1.01683481633803	-0.162148107607604	chr6:31970867-31972337;-	-0.420951733577549	0-25%
chr6:31971143-31971147;-	0	1.82950467039719	0.0546074196400305	0.524667044999874	0.0155258108555071	chr6:31970867-31972337;-	-0.420951733577549	0-25%
chr6:31971200-31971200;-	0	2.92458981830135	0.0354725293518006	0.932129927407338	0.216384513798768	chr6:31970867-31972337;-	-0.420951733577549	0-25%
chr6:31971242-31971242;-	0	6.23711522976035	0.00679563610435689	1.58996753530021	0.213568878429296	chr6:31970867-31972337;-	-0.420951733577549	0-25%
chr6:31971268-31971268;-	0	5.47629251839694	0.00781351400049084	1.47697327619661	0.138857265405155	chr6:31970867-31972337;-	-0.420951733577549	0-25%
chr6:31971318-31971318;-	0	4.75519381886061	0.0117062771347226	1.3543364464359	0.226498886948266	chr6:31970867-31972337;-	-0.420951733577549	0-25%
chr6:31971374-31971385;-	0	2.40399888726208	0.0191204764849373	0.761868524618101	-0.150199364571884	chr6:31970867-31972337;-	-0.420951733577549	0-25%
chr6:31971407-31971415;-	0	3.90633745780771	0.00717674169756957	1.18353951616957	-0.144454174537483	chr6:31970867-31972337;-	-0.420951733577549	0-25%
chr6:31971451-31971453;-	0	3.25473657500922	0.0205373111784588	1.02503168863517	0.11365248073075	chr6:31970867-31972337;-	-0.420951733577549	0-25%
chr6:31971471-31971498;-	0	2.42789992464609	0.0574415819603958	0.770461563266327	0.225925264812254	chr6:31970867-31972337;-	-0.420951733577549	0-25%
chr6:31971525-31971546;-	0	2.13317583734958	0.0508582924626946	0.658053311501918	0.0531703799919998	chr6:31970867-31972337;-	-0.420951733577549	0-25%
chr6:31971559-31971561;-	0	2.36536008659997	0.0604634893810591	0.747794528388146	0.237066624352998	chr6:31970867-31972337;-	-0.420951733577549	0-25%
chr6:31971583-31971583;-	0	5.54555227289434	0.00455627955466329	1.48788960669697	0.0979054292879604	chr6:31970867-31972337;-	-0.420951733577549	0-25%
chr6:31971615-31971618;-	0	1.76829595665799	0.0725200175203271	0.495109907764433	0.0309904409748917	chr6:31970867-31972337;-	-0.420951733577549	0-25%
chr6:31971639-31971648;-	0	3.1611306756865	0.0221320296277174	0.999684898390036	0.0994584676116121	chr6:31970867-31972337;-	-0.420951733577549	0-25%
chr6:31971659-31971662;-	0	2.29642622794708	0.0489797576872848	0.722104996777542	0.112491837903811	chr6:31970867-31972337;-	-0.420951733577549	0-25%
chr6:31971706-31971706;-	0	5.67195914941665	0.00448489398012962	1.50746618862124	0.0793089583136548	chr6:31970867-31972337;-	-0.420951733577549	0-25%
chr6:31971736-31971740;-	0	2.30757572161197	0.0335728998122705	0.726311922051305	0.00835745376776276	chr6:31970867-31972337;-	-0.420951733577549	0-25%
chr6:31971754-31971779;-	0.0481520734185319	1.35145490494223	0.103793403754466	0.261603117662544	-0.0363840535001115	chr6:31970867-31972337;-	-0.420951733577549	0-25%
chr6:31971792-31971802;-	0.0388385735543329	1.42976307643251	0.11309310979685	0.310528154478702	0.0310205222697479	chr6:31970867-31972337;-	-0.420951733577549	0-25%
chr6:31971812-31971812;-	0	4.69159723529429	0.00373695631355263	1.34264144337582	-0.0662982474624132	chr6:31970867-31972337;-	-0.420951733577549	0-25%
chr6:31971823-31971888;-	1.64169266794428	0.658680474392591	1.89961559732737	-0.362650420769133	0.0535486544782	chr6:31970867-31972337;-	-0.420951733577549	0-25%
chr6:31971900-31971984;-	21.0056064915167	0.307634189692347	22.2402522821607	-1.02393079957745	-0.227422527707016	chr6:31970867-31972337;-	-0.420951733577549	0-25%
chr6:31971994-31972039;-	6.56140173115721	0.334961746314909	6.56932155731148	-0.950009575854433	-0.268227365828227	chr6:31970867-31972337;-	-0.420951733577549	0-25%
chr6:31972055-31972071;-	0.133948420112326	0.991453824462183	0.169091571202261	-0.00745501525876614	-0.166139501034329	chr6:31970867-31972337;-	-0.420951733577549	0-25%
chr6:31972078-31972087;-	0.185239508736745	0.964697911853142	0.250107311149182	-0.031217323062673	-0.168272760159019	chr6:31970867-31972337;-	-0.420951733577549	0-25%
chr6:31972097-31972112;-	0.858819470582095	0.537301458242501	0.919976000174191	-0.539563961498712	-0.234443770726408	chr6:31970867-31972337;-	-0.420951733577549	0-25%
chr6:31972127-31972146;-	3.63105655944413	0.483330653697598	3.49480693022348	-0.631511320504158	-0.0975387987067616	chr6:31970867-31972337;-	-0.420951733577549	0-25%
chr6:31972150-31972195;-	1.26393860872911	0.405195367061321	1.23852792063623	-0.784671057873297	-0.412865498397962	chr6:31970867-31972337;-	-0.420951733577549	0-25%
chr6:31972199-31972300;-	2.68179522541213	0.460849735265915	2.76539869902422	-0.672881315306972	-0.193783834628061	chr6:31970867-31972337;-	-0.420951733577549	0-25%
chr6:31972303-31972337;-	0	1.61611273942318	0.0514726593527645	0.416943307433511	-0.169230038748416	chr6:31970867-31972337;-	-0.420951733577549	0-25%
chr6:31972455-31972460;-	0	2.22646031497517	0.0181823785364524	0.695229917110188	-0.29875645742097	chr6:31972455-31972617;-	-0.236955015454974	0-25%
chr6:31972471-31972479;-	0	2.77874890049752	0.0107890355188536	0.887698607728657	-0.280627836822513	chr6:31972455-31972617;-	-0.236955015454974	0-25%
chr6:31972487-31972521;-	0.193419615334625	0.869836844749735	0.212835769546253	-0.121124400670418	-0.192076220073217	chr6:31972455-31972617;-	-0.236955015454974	0-25%
chr6:31972580-31972595;-	0	2.42481763091689	0.0356030236820025	0.769358162276769	0.0641972561829334	chr6:31972455-31972617;-	-0.236955015454974	0-25%
chr6:31972609-31972617;-	0	1.69290596863285	0.061092165797716	0.457265672345457	-0.060564007604104	chr6:31972455-31972617;-	-0.236955015454974	0-25%
chr6:32115332-32115345;-	0.0877410446322399	1.43068380025063	0.191636603994781	0.311087319259051	0.164976900812322	chr6:32115332-32115345;-	0.120306005714798	50-75%
chr6:32119847-32119849;-	0	2.81974219346153	0.0217709101001398	0.900418805947033	-0.00640235753648399	chr6:32119847-32119948;-	0.0598133896080496	50-75%
chr6:32119875-32119889;-	0	1.8671549736908	0.0841817628594415	0.542360731694143	0.168878414877368	chr6:32119847-32119948;-	0.0598133896080496	50-75%
chr6:32119903-32119911;-	0	1.87730040555394	0.060559666404188	0.547067547944227	0.0225004410547259	chr6:32119847-32119948;-	0.0598133896080496	50-75%
chr6:32119930-32119934;-	0	2.83920307715617	0.0254833855123567	0.906392914064829	0.0309164151076501	chr6:32119847-32119948;-	0.0598133896080496	50-75%
chr6:32119948-32119948;-	0	5.1228849069059	0.0139719199989646	1.41902919785178	0.387286968278805	chr6:32119847-32119948;-	0.0598133896080496	50-75%
chr6:32120875-32120884;-	0.0541714043640755	1.65163375827672	0.139744764011786	0.435827501957602	0.216412107909227	chr6:32120875-32120901;-	-0.0120600040547043	25-50%
chr6:32120898-32120901;-	0.248826367663708	1.00767139414195	0.353386445753073	0.00663785989800473	0.0209562499630884	chr6:32120875-32120901;-	-0.0120600040547043	25-50%
chr6:32127709-32127724;-	0.118811305000152	1.2497139372373	0.161459935637124	0.193621226500682	0.0135858226991463	chr6:32127702-32127897;-	0.0483294121111866	50-75%
chr6:32127746-32127787;-	0.0593451681751136	1.5569009657489	0.125993572103134	0.384521976071791	0.130594739361111	chr6:32127702-32127897;-	0.0483294121111866	50-75%
chr6:32127798-32127798;-	0	4.25336399357289	0.0115157085961877	1.25746510054955	0.126596769188581	chr6:32127702-32127897;-	0.0483294121111866	50-75%
chr6:32127813-32127813;-	0	4.9786788992199	0.00542527570845829	1.39422823455781	0.0321378499354874	chr6:32127702-32127897;-	0.0483294121111866	50-75%
chr6:32127854-32127858;-	0	3.46755077698143	0.0123012100903065	1.08004565874162	-0.0489523510454382	chr6:32127702-32127897;-	0.0483294121111866	50-75%
chr6:32127887-32127897;-	0	2.69119546472474	0.0210596375047539	0.859890484467296	-0.0310319799512609	chr6:32127702-32127897;-	0.0483294121111866	50-75%
chr6:32127967-32127967;-	0	4.85123422151959	0.00642299251153162	1.37170448644358	-0.0321333646665121	chr6:32127967-32128298;-	-0.110560655930637	25-50%
chr6:32127986-32127987;-	0	1.97719426527709	0.100762531067673	0.592098684295538	0.232671440375802	chr6:32127967-32128298;-	-0.110560655930637	25-50%
chr6:32128027-32128030;-	0	2.32608481846072	0.0405082494135886	0.733251093629096	0.0606318882123836	chr6:32127967-32128298;-	-0.110560655930637	25-50%
chr6:32128047-32128048;-	0	1.75466934375337	0.059870359776973	0.488390576973568	-0.0256798136563771	chr6:32127967-32128298;-	-0.110560655930637	25-50%
chr6:32128062-32128066;-	0	3.33239613409262	0.0122500014680577	1.04551324394769	-0.0479048206124775	chr6:32127967-32128298;-	-0.110560655930637	25-50%
chr6:32128090-32128102;-	0.125810714831256	1.18209253703082	0.199641328306062	0.145302950973377	0.0391251379937273	chr6:32127967-32128298;-	-0.110560655930637	25-50%
chr6:32128117-32128130;-	0	2.18719246846843	0.0418543626586604	0.679774003492635	0.00772484985326527	chr6:32127967-32128298;-	-0.110560655930637	25-50%
chr6:32128144-32128173;-	0.05690108770358	1.39042907629027	0.107422320741279	0.286297682105015	-0.0215514884661229	chr6:32127967-32128298;-	-0.110560655930637	25-50%
chr6:32128176-32128209;-	1.37598306425993	0.620830684333523	1.52625716877455	-0.414053652741337	-0.0266993143306418	chr6:32127967-32128298;-	-0.110560655930637	25-50%
chr6:32128216-32128286;-	34.979971398434	0.357856844944891	37.3120303916568	-0.892581342713326	-0.0708358999113049	chr6:32127967-32128298;-	-0.110560655930637	25-50%
chr6:32128293-32128298;-	0.0783539823828534	1.1515642200974	0.116994427075284	0.122576325167098	-0.161007064305932	chr6:32127967-32128298;-	-0.110560655930637	25-50%
chr6:32130175-32130183;-	0.184780380772994	1.04406933914026	0.28328765664532	0.0374586843171905	0.0272479737974508	chr6:32130169-32130354;-	-0.0585106657943102	25-50%
chr6:32130197-32130229;-	0.0745597431528743	1.41242001416646	0.130808345777861	0.299927725882471	0.0395583518421161	chr6:32130169-32130354;-	-0.0585106657943102	25-50%
chr6:32130231-32130265;-	0.542700380697083	0.66142896152284	0.610074236998247	-0.359033585720397	-0.148325593933319	chr6:32130169-32130354;-	-0.0585106657943102	25-50%
chr6:32130277-32130288;-	0.87238353814997	0.741679036903837	1.0496237869236	-0.259567991755695	0.113406035205658	chr6:32130169-32130354;-	-0.0585106657943102	25-50%
chr6:32130304-32130332;-	0.193613757142772	0.927309786564268	0.248366558361244	-0.0655503135443202	-0.0851718554685732	chr6:32130169-32130354;-	-0.0585106657943102	25-50%
chr6:32130354-32130354;-	0	6.3796586453027	0.00651248239493648	1.60959488332713	0.26249703715215	chr6:32130169-32130354;-	-0.0585106657943102	25-50%
chr6:32154331-32154397;-	0.287731335259974	0.778638718906113	0.307713370871091	-0.21732800835316	-0.217864811767081	chr6:32154331-32154397;-	-0.214880147993502	0-25%
chr6:32171004-32171009;-	0.184028061045977	0.982769165413167	0.249047347474588	-0.0150969561156764	-0.0306374148692938	chr6:32171004-32171073;-	-0.141130108994927	25-50%
chr6:32171030-32171041;-	0	2.43692784005389	0.0399275475106551	0.773685338935397	0.111925845830351	chr6:32171004-32171073;-	-0.141130108994927	25-50%
chr6:32171071-32171073;-	0	4.46737319280541	0.0188152839738638	1.30010446765073	0.331523976000231	chr6:32171004-32171073;-	-0.141130108994927	25-50%
chr6:32175835-32175844;-	0	1.59453362287922	0.047462268129614	0.405267362713875	-0.178735654930183	chr6:32175835-32176138;-	-0.0393517442582414	25-50%
chr6:32175892-32175900;-	0	2.95454041387533	0.0177303190685954	0.940979869763886	-0.0606055242704964	chr6:32175835-32176138;-	-0.0393517442582414	25-50%
chr6:32175914-32175950;-	0.610245346821252	0.80504068974759	0.764139779064234	-0.188364336441273	0.00413146455535016	chr6:32175835-32176138;-	-0.0393517442582414	25-50%
chr6:32175976-32176028;-	1.26627791208254	0.607412943529017	1.44268755292337	-0.433031915637828	-0.12915050927907	chr6:32175835-32176138;-	-0.0393517442582414	25-50%
chr6:32176054-32176112;-	6.42245715124454	0.528967125592217	6.69976041114255	-0.553142635580055	0.0390077204950935	chr6:32175835-32176138;-	-0.0393517442582414	25-50%
chr6:32176114-32176138;-	0.303456818197477	0.889991209489205	0.414530246860859	-0.101228565786995	-0.0971044474937445	chr6:32175835-32176138;-	-0.0393517442582414	25-50%
chr6:32177078-32177078;-	0	4.2245058538662	0.00914186576940629	1.25155183249332	-0.00551759450775813	chr6:32177078-32177127;-	0.0519311183348611	50-75%
chr6:32177092-32177103;-	0	2.88509224815069	0.0304276182316893	0.920319407754603	0.134356218663114	chr6:32177078-32177127;-	0.0519311183348611	50-75%
chr6:32177117-32177127;-	0.124249444472193	1.21228069055945	0.183748016078368	0.167206375382337	0.0339926530572244	chr6:32177078-32177127;-	0.0519311183348611	50-75%
chr6:32177271-32177271;-	0	5.38134411115514	0.00368518917749634	1.46178152796869	0.0590760509770984	chr6:32177271-32177359;-	-0.0217941336758187	25-50%
chr6:32177289-32177293;-	0	2.76980056179742	0.0146239762237597	0.884896998035669	-0.133544325125225	chr6:32177271-32177359;-	-0.0217941336758187	25-50%
chr6:32177313-32177353;-	1.19986939495998	0.706294560264848	1.38319311573043	-0.302028277165107	0.0647870253675919	chr6:32177271-32177359;-	-0.0217941336758187	25-50%
chr6:32177718-32177777;-	0.364681791401927	0.681991739520011	0.38888140239462	-0.332441771222535	-0.221168040803988	chr6:32177718-32177946;-	-0.411560131805441	0-25%
chr6:32177780-32177794;-	0	1.66287497505029	0.0563107331232969	0.441719195147495	-0.0822361347737987	chr6:32177718-32177946;-	-0.411560131805441	0-25%
chr6:32177806-32177815;-	0	2.6151142655916	0.0190276510198887	0.834981339623965	-0.13921607807328	chr6:32177718-32177946;-	-0.411560131805441	0-25%
chr6:32177835-32177837;-	0	2.31460104938369	0.0464549343766135	0.728952291371178	0.0875673008668222	chr6:32177718-32177946;-	-0.411560131805441	0-25%
chr6:32177854-32177854;-	0	2.98398714135645	0.0218893575816092	0.949593894672328	0.00457963565419739	chr6:32177718-32177946;-	-0.411560131805441	0-25%
chr6:32177867-32177867;-	0	4.85221547243718	0.0067807881836956	1.37188015669438	-4.47102112328679e-05	chr6:32177718-32177946;-	-0.411560131805441	0-25%
chr6:32177883-32177916;-	0.19151405414424	0.903959218108582	0.244506533149034	-0.0877023243367065	-0.123561845588372	chr6:32177718-32177946;-	-0.411560131805441	0-25%
chr6:32177929-32177929;-	0	3.62046328815997	0.00878854380853268	1.11752829610361	-0.104475955721702	chr6:32177718-32177946;-	-0.411560131805441	0-25%
chr6:32177946-32177946;-	0	4.77290613571933	0.0104224381096021	1.35756578717373	0.191241696619	chr6:32177718-32177946;-	-0.411560131805441	0-25%
chr6:32178075-32178093;-	1.42314465126739	0.586555780295954	1.47667623821419	-0.463381362074511	-0.0868961837692104	chr6:32178075-32178236;-	-0.176211578597949	0-25%
chr6:32178103-32178142;-	0.424314586222131	0.835411771189909	0.517236971139258	-0.156198819389565	-0.023275487336598	chr6:32178075-32178236;-	-0.176211578597949	0-25%
chr6:32178166-32178172;-	0	2.09392115312372	0.0427156670107162	0.64192064846981	-0.0101705030029154	chr6:32178075-32178236;-	-0.176211578597949	0-25%
chr6:32178195-32178195;-	0	2.31203577541881	0.0330395554310066	0.727989099762354	0.0157031097537995	chr6:32178075-32178236;-	-0.176211578597949	0-25%
chr6:32178206-32178207;-	0	2.37056379065368	0.0458675287666507	0.749703292907199	0.110330682851155	chr6:32178075-32178236;-	-0.176211578597949	0-25%
chr6:32178225-32178225;-	0	5.79749698797256	0.00446709463237573	1.52648106335408	0.138417809010785	chr6:32178075-32178236;-	-0.176211578597949	0-25%
chr6:32178236-32178236;-	0	2.79189795557562	0.0221306230609671	0.8917990813834	-0.00750843133262225	chr6:32178075-32178236;-	-0.176211578597949	0-25%
chr6:32186177-32186179;-	0.0394747470869938	1.49749797801745	0.109659931284398	0.350732489319415	0.0797954769726449	chr6:32186177-32186271;-	-0.175011188882363	0-25%
chr6:32186197-32186209;-	0	1.51620366567042	0.0644759047933621	0.361515084565581	-0.119223487773017	chr6:32186177-32186271;-	-0.175011188882363	0-25%
chr6:32186260-32186271;-	0.218656545951899	0.975125995881413	0.249638284030879	-0.0218785311039502	-0.0506344127934978	chr6:32186177-32186271;-	-0.175011188882363	0-25%
chr6:32189182-32189192;-	0	2.13809620604429	0.0450707318694744	0.660054485762488	0.0167263186833615	chr6:32189182-32189415;-	-0.214609020132179	0-25%
chr6:32189223-32189230;-	0	2.1588941337968	0.0256824069127004	0.668462692509918	-0.171546830271962	chr6:32189182-32189415;-	-0.214609020132179	0-25%
chr6:32189256-32189262;-	0	3.9506266115604	0.0112721729158308	1.19333196966313	0.0167032066388275	chr6:32189182-32189415;-	-0.214609020132179	0-25%
chr6:32189318-32189325;-	0	1.51316268257317	0.0563721576285485	0.359771244474303	-0.154977976641966	chr6:32189182-32189415;-	-0.214609020132179	0-25%
chr6:32189375-32189377;-	0.0980640635998184	1.2515481461895	0.151460386208389	0.194895122546462	0.0404775489498434	chr6:32189182-32189415;-	-0.214609020132179	0-25%
chr6:32189415-32189415;-	0	4.2533489784844	0.0125881015462166	1.25746203427937	0.142492096470641	chr6:32189182-32189415;-	-0.214609020132179	0-25%
chr6:32189786-32189810;-	0.144653994850038	0.945005037140536	0.167173502273805	-0.0491317531475921	-0.27089487180803	chr6:32189786-32190046;-	-0.280538875011442	0-25%
chr6:32189834-32189844;-	0.0368749051257945	1.53797828147696	0.0996738723777075	0.373900405259421	0.0174012505464831	chr6:32189786-32190046;-	-0.280538875011442	0-25%
chr6:32189873-32189875;-	0	1.82910690649075	0.0313915152004422	0.524478179178273	-0.221312434227259	chr6:32189786-32190046;-	-0.280538875011442	0-25%
chr6:32189914-32189914;-	0	4.74841291328482	0.00290589939060666	1.3530969547538	-0.00982471362731618	chr6:32189786-32190046;-	-0.280538875011442	0-25%
chr6:32189951-32189957;-	0	1.89285598792934	0.0273071140783368	0.554235146546955	-0.268426846073709	chr6:32189786-32190046;-	-0.280538875011442	0-25%
chr6:32189976-32189979;-	0	2.56927213446831	0.0158472357527746	0.819620213389533	-0.195189901842609	chr6:32189786-32190046;-	-0.280538875011442	0-25%
chr6:32190003-32190004;-	0	3.32895473680124	0.0110245825930546	1.04461578034572	-0.116569032757921	chr6:32189786-32190046;-	-0.280538875011442	0-25%
chr6:32190046-32190046;-	0	5.88595655845273	0.00598847918618196	1.53963410489386	0.160185006434032	chr6:32189786-32190046;-	-0.280538875011442	0-25%
chr6:32190171-32190179;-	3.09616608268742	0.644190205113595	3.33220568434266	-0.381971765792842	0.173012799563503	chr6:32190171-32190401;-	0.11466349067092	50-75%
chr6:32190183-32190201;-	0.280022823361528	0.861005995318451	0.338699922428914	-0.129987648951795	-0.066075712522055	chr6:32190171-32190401;-	0.11466349067092	50-75%
chr6:32190232-32190265;-	0	1.54970751061314	0.047610123543947	0.380499475678171	-0.246275623631832	chr6:32190171-32190401;-	0.11466349067092	50-75%
chr6:32190291-32190337;-	0.143161164598093	1.05219375929704	0.162818000874944	0.0441914432193829	-0.138159142679569	chr6:32190171-32190401;-	0.11466349067092	50-75%
chr6:32190384-32190384;-	0	5.11922800660139	0.00445914243512363	1.41840894626736	0.0497576146681724	chr6:32190171-32190401;-	0.11466349067092	50-75%
chr6:32190401-32190401;-	0	5.16667162946549	0.0149248554812913	1.42642172121678	0.39570333662948	chr6:32190171-32190401;-	0.11466349067092	50-75%
chr6:32190862-32190872;-	0	3.3311829906325	0.0279268268257844	1.04519698056644	0.196693135086813	chr6:32190862-32191510;-	0.108042192721192	50-75%
chr6:32190923-32190924;-	0	3.39601477838968	0.00884165322315113	1.06193914297841	-0.155966953799558	chr6:32190862-32191510;-	0.108042192721192	50-75%
chr6:32190956-32190965;-	0	2.02370879587578	0.0293669734371247	0.612296038625067	-0.145347427252132	chr6:32190862-32191510;-	0.108042192721192	50-75%
chr6:32190977-32191012;-	0	1.70739266511314	0.0721894724873001	0.46466682275778	-0.0102494416420371	chr6:32190862-32191510;-	0.108042192721192	50-75%
chr6:32191015-32191068;-	0.348584099069449	0.903140348255198	0.420142414468336	-0.0884895099233398	0.00935237903725501	chr6:32190862-32191510;-	0.108042192721192	50-75%
chr6:32191079-32191104;-	0.0852374863008501	1.32783156432389	0.162597908239418	0.246285976383151	0.0467359506624117	chr6:32190862-32191510;-	0.108042192721192	50-75%
chr6:32191112-32191133;-	0.261696136293688	0.903777141507026	0.326572581232633	-0.0878772942391183	-0.0319625068012076	chr6:32190862-32191510;-	0.108042192721192	50-75%
chr6:32191148-32191156;-	0	3.21985038734182	0.0210034752013548	1.01567138471997	0.0930083282775774	chr6:32190862-32191510;-	0.108042192721192	50-75%
chr6:32191161-32191192;-	0.149622173890822	1.09724252606266	0.222462599043313	0.0806052626051302	0.00492158393865329	chr6:32190862-32191510;-	0.108042192721192	50-75%
chr6:32191201-32191204;-	0.383753009834808	1.01454886020027	0.553572723242803	0.0125459345857222	0.121760451457206	chr6:32190862-32191510;-	0.108042192721192	50-75%
chr6:32191246-32191285;-	0.184257204289403	1.26567058426099	0.338630393678494	0.204641373363259	0.277875025427607	chr6:32190862-32191510;-	0.108042192721192	50-75%
chr6:32191296-32191298;-	0	3.09336512576258	0.0189259973590667	0.980862370071009	0.0410215446004529	chr6:32190862-32191510;-	0.108042192721192	50-75%
chr6:32191311-32191325;-	0.0766513438927668	1.31430138743544	0.139046997747919	0.237389932717594	0.0140219498127944	chr6:32190862-32191510;-	0.108042192721192	50-75%
chr6:32191352-32191365;-	0	1.90058377204434	0.0533290102118049	0.557774033523902	-0.0292131134087236	chr6:32190862-32191510;-	0.108042192721192	50-75%
chr6:32191395-32191454;-	9.42241160578136	0.556610419460935	10.3834947602564	-0.508897336312848	0.17356111441828	chr6:32190862-32191510;-	0.108042192721192	50-75%
chr6:32191478-32191510;-	2.21978815363093	0.715821565973071	2.70875363981659	-0.290390443012417	0.294762798513854	chr6:32190862-32191510;-	0.108042192721192	50-75%
chr6:32191642-32191642;-	0	4.47719067194518	0.0154431688305992	1.30201118050704	0.251548656002927	chr6:32191642-32192942;-	0.140766730059388	50-75%
chr6:32191685-32191688;-	0.0625343962232301	1.35302215799444	0.123565703476401	0.262609817904661	0.010186193208497	chr6:32191642-32192942;-	0.140766730059388	50-75%
chr6:32191716-32191716;-	0	4.44377028119124	0.00696204395068985	1.2955032003623	-0.0277925063006497	chr6:32191642-32192942;-	0.140766730059388	50-75%
chr6:32191738-32191794;-	1.78336523479853	0.894674143844035	2.30599314348079	-0.0966702272428038	0.358899046176822	chr6:32191642-32192942;-	0.140766730059388	50-75%
chr6:32191807-32191810;-	22.8505066752145	0.768661348007327	31.5637728602058	-0.228529913597576	0.548766044415227	chr6:32191642-32192942;-	0.140766730059388	50-75%
chr6:32191837-32191846;-	1.99066982650125	0.678789756731477	2.38823929660047	-0.336529440040963	0.183736702490917	chr6:32191642-32192942;-	0.140766730059388	50-75%
chr6:32191870-32191874;-	2.11094713899248	0.742824025430364	2.51420134664626	-0.258228116318221	0.235631048829204	chr6:32191642-32192942;-	0.140766730059388	50-75%
chr6:32191889-32192007;-	73.035827654682	0.639539894886007	86.6722838978341	-0.388264717574937	0.48213928300806	chr6:32191642-32192942;-	0.140766730059388	50-75%
chr6:32192009-32192034;-	0.0420414150313388	1.40010700427192	0.0873639114695789	0.292322456483596	-0.0547236551966914	chr6:32191642-32192942;-	0.140766730059388	50-75%
chr6:32192047-32192048;-	0	2.88143932975729	0.0215879644066639	0.919218959423147	0.0228690174682882	chr6:32191642-32192942;-	0.140766730059388	50-75%
chr6:32192064-32192068;-	0.19663265040094	1.09166763427456	0.282881419395496	0.0761808690970401	0.0660943840422012	chr6:32191642-32192942;-	0.140766730059388	50-75%
chr6:32192074-32192088;-	0	2.40823967336262	0.024661731894136	0.763399413376804	-0.0972688711316725	chr6:32191642-32192942;-	0.140766730059388	50-75%
chr6:32192105-32192108;-	0	4.11796725906287	0.0101298084361675	1.22936577865589	0.0579088432059527	chr6:32191642-32192942;-	0.140766730059388	50-75%
chr6:32192122-32192127;-	0.166858112415431	0.847571924621302	0.228780659531318	-0.143646875003153	-0.192152646626185	chr6:32191642-32192942;-	0.140766730059388	50-75%
chr6:32192145-32192161;-	0.231542446625765	0.89996029541097	0.269504574572659	-0.0915533008197767	-0.141300224282258	chr6:32191642-32192942;-	0.140766730059388	50-75%
chr6:32192174-32192184;-	0.0621414386236196	1.23418950907681	0.0832886659285081	0.182763700962089	-0.15740304088621	chr6:32191642-32192942;-	0.140766730059388	50-75%
chr6:32192190-32192200;-	1.15136372436534	0.593451056634835	1.31918021164227	-0.453230185128647	-0.107756118242404	chr6:32191642-32192942;-	0.140766730059388	50-75%
chr6:32192207-32192309;-	3.436057026331	0.463674943774835	3.65287932787188	-0.667572744047675	-0.138804271274461	chr6:32191642-32192942;-	0.140766730059388	50-75%
chr6:32192317-32192334;-	0	2.93418080749983	0.0339285877896381	0.934973744086139	0.218654479485251	chr6:32191642-32192942;-	0.140766730059388	50-75%
chr6:32192345-32192347;-	0	2.77792086114728	0.0167802400095158	0.887439738341994	-0.141359671328078	chr6:32191642-32192942;-	0.140766730059388	50-75%
chr6:32192368-32192368;-	0	4.92633562391362	0.0104044200771161	1.38504799269532	0.241478472431777	chr6:32191642-32192942;-	0.140766730059388	50-75%
chr6:32192384-32192384;-	0	3.96954840707032	0.00810078803603689	1.19748220472372	-0.0425339875690802	chr6:32191642-32192942;-	0.140766730059388	50-75%
chr6:32192405-32192406;-	0	2.82208760082691	0.0160787798044914	0.901140981250022	-0.0955200124601857	chr6:32191642-32192942;-	0.140766730059388	50-75%
chr6:32192422-32192424;-	0	4.16617114746941	0.00907093233016812	1.23947421383259	-0.0131616521132074	chr6:32191642-32192942;-	0.140766730059388	50-75%
chr6:32192439-32192475;-	0.0486846579794281	1.35987993633913	0.076752063854531	0.267001132494591	-0.161271045901271	chr6:32191642-32192942;-	0.140766730059388	50-75%
chr6:32192493-32192514;-	3.62644377041984	0.45011748806522	3.71702782814935	-0.693348226854962	-0.189169307336331	chr6:32191642-32192942;-	0.140766730059388	50-75%
chr6:32192529-32192590;-	4.68203895694766	0.68315708963627	5.55591583877178	-0.330958840608374	0.284511777902791	chr6:32191642-32192942;-	0.140766730059388	50-75%
chr6:32192592-32192643;-	121.038721137178	0.656843581056543	137.359354039172	-0.365076079668637	0.567863765487124	chr6:32191642-32192942;-	0.140766730059388	50-75%
chr6:32192645-32192702;-	19.4749710247473	0.60373212915485	21.530943800561	-0.438311422871928	0.295398806703524	chr6:32191642-32192942;-	0.140766730059388	50-75%
chr6:32192715-32192717;-	0	2.20377171305926	0.0349137795135639	0.686333208586728	-0.0438454330433484	chr6:32191642-32192942;-	0.140766730059388	50-75%
chr6:32192733-32192739;-	0	2.12713116701788	0.0293842450107915	0.655588541964081	-0.0990369284658574	chr6:32191642-32192942;-	0.140766730059388	50-75%
chr6:32192743-32192747;-	0.298295317305803	0.816297263194239	0.33730038262662	-0.176303319120803	-0.150397163074567	chr6:32191642-32192942;-	0.140766730059388	50-75%
chr6:32192758-32192781;-	0.201850887941383	0.950573020167366	0.260852336887915	-0.044029032636101	-0.116023716323821	chr6:32191642-32192942;-	0.140766730059388	50-75%
chr6:32192804-32192810;-	0	1.64674842210079	0.0803171265234527	0.433254511953534	0.0355358332236957	chr6:32191642-32192942;-	0.140766730059388	50-75%
chr6:32192821-32192837;-	0.0789191808079184	1.14601521207213	0.123227138557699	0.118380764887764	-0.129877874254993	chr6:32191642-32192942;-	0.140766730059388	50-75%
chr6:32192853-32192922;-	50.4082413844632	0.506164939077748	61.698698553387	-0.591415881502168	0.311382984549033	chr6:32191642-32192942;-	0.140766730059388	50-75%
chr6:32195446-32195451;-	0	1.57539421266432	0.0710097533291174	0.394778491441957	-0.0563764266218404	chr6:32195446-32195577;-	-0.268488746590541	0-25%
chr6:32195502-32195515;-	0.0583522276135665	1.23124168933333	0.0955796507420344	0.180686624207104	-0.171375993330787	chr6:32195446-32195577;-	-0.268488746590541	0-25%
chr6:32195531-32195536;-	0.185474002825593	0.902247607687429	0.234419989640494	-0.0893485216004206	-0.0853034158530214	chr6:32195446-32195577;-	-0.268488746590541	0-25%
chr6:32195577-32195577;-	0	4.70217998818298	0.00467018366771527	1.34459849771847	-0.0269944322688118	chr6:32195446-32195577;-	-0.268488746590541	0-25%
chr6:32196315-32196316;-	0	2.31265269828813	0.0355651368486739	0.728220835327696	0.0143393842844586	chr6:32196315-32196588;-	-0.0232889532236734	25-50%
chr6:32196355-32196357;-	0	3.47179671088939	0.0176398942227858	1.08110857475791	0.11745642473617	chr6:32196315-32196588;-	-0.0232889532236734	25-50%
chr6:32196378-32196454;-	2.04665670677135	0.615132070602882	2.35937317411216	-0.422063259908679	0.01543556488993	chr6:32196315-32196588;-	-0.0232889532236734	25-50%
chr6:32196469-32196499;-	0	1.60178589957995	0.0893365981921207	0.409208932553969	0.067306327327896	chr6:32196315-32196588;-	-0.0232889532236734	25-50%
chr6:32196532-32196532;-	0	4.53504637319302	0.0127146251161956	1.31316346460871	0.18803096984118	chr6:32196315-32196588;-	-0.0232889532236734	25-50%
chr6:32196548-32196552;-	0	2.16142346926279	0.0446634757103332	0.669479725665525	0.0557338146883849	chr6:32196315-32196588;-	-0.0232889532236734	25-50%
chr6:32196580-32196588;-	0	4.03907115320962	0.00955152222695949	1.2125630077384	0.00389786240409307	chr6:32196315-32196588;-	-0.0232889532236734	25-50%
chr6:32197273-32197273;-	0	4.84503720959929	0.00300753877060865	1.37059423351107	-0.0234727229343277	chr6:32197273-32197611;-	0.0601946492187052	50-75%
chr6:32197287-32197291;-	0	2.89733803282576	0.0293280691178766	0.923998334713131	0.167213857151192	chr6:32197273-32197611;-	0.0601946492187052	50-75%
chr6:32197308-32197363;-	1.29161912527361	0.789340464172732	1.52447364015619	-0.205471266538033	0.208103682221203	chr6:32197273-32197611;-	0.0601946492187052	50-75%
chr6:32197365-32197436;-	0.331005808531514	0.920489030997055	0.441689131359118	-0.0719627647943155	0.0476544538881263	chr6:32197273-32197611;-	0.0601946492187052	50-75%
chr6:32197448-32197470;-	0.0352071570027286	1.43019368561904	0.0885738571642681	0.310789712551833	-0.0663265997804564	chr6:32197273-32197611;-	0.0601946492187052	50-75%
chr6:32197493-32197556;-	0.766394767977532	0.802440609462948	0.817399254763807	-0.191174201801309	0.0303923224700755	chr6:32197273-32197611;-	0.0601946492187052	50-75%
chr6:32197558-32197586;-	0.0688348438881384	1.42507435039539	0.135378285092456	0.307675046757966	0.0643180798476147	chr6:32197273-32197611;-	0.0601946492187052	50-75%
chr6:32197594-32197598;-	0.204929577401617	1.04161902122762	0.264591557587094	0.0354178040818108	0.0604458757101036	chr6:32197273-32197611;-	0.0601946492187052	50-75%
chr6:32197611-32197611;-	0	7.07543252445454	0.00675430181811607	1.69950598725974	0.301666786116388	chr6:32197273-32197611;-	0.0601946492187052	50-75%
chr6:32224024-32224083;-	0.427603361268461	2.11698160578754	1.0116390283625	0.651434169000869	0.974275183335005	chr6:32224024-32224128;-	0.81441681894283	75-100%
chr6:32224087-32224104;-	0	2.14844464678237	0.0671588026036977	0.664248337723204	0.194203149063128	chr6:32224024-32224128;-	0.81441681894283	75-100%
chr6:32224107-32224110;-	0	2.02249298285566	0.122904949755192	0.611774046959372	0.342632966113471	chr6:32224024-32224128;-	0.81441681894283	75-100%
chr6:32224128-32224128;-	0	4.98551659908872	0.00583633420149728	1.39542033312255	0.00244367124207456	chr6:32224024-32224128;-	0.81441681894283	75-100%
chr6:32473485-32473490;-	0.165159716549615	1.09617206519571	0.218406082083004	0.0797574606686041	-0.010294161035555	chr6:32473485-32473609;-	0.779297731598188	75-100%
chr6:32473521-32473521;-	0	4.98569036576793	0.00655494759510067	1.3954506066532	0.0156998302688933	chr6:32473485-32473609;-	0.779297731598188	75-100%
chr6:32473538-32473558;-	0.164682130224072	1.13603589514193	0.260588081123545	0.110784107848211	0.0300337933284236	chr6:32473485-32473609;-	0.779297731598188	75-100%
chr6:32473564-32473596;-	0.362263972109595	0.944086460165517	0.453720614062868	-0.049976461714572	0.0238645640551895	chr6:32473485-32473609;-	0.779297731598188	75-100%
chr6:32473609-32473609;-	0.292458557944283	1.67516999648857	3.0178033262672	0.448117771749593	0.959606204053646	chr6:32473485-32473609;-	0.779297731598188	75-100%
chr6:32530110-32530158;-	0.222365403304276	0.824062746864398	0.248455096256213	-0.168079436849792	-0.205124120739615	chr6:32530110-32530369;-	0.798086244575047	75-100%
chr6:32530160-32530164;-	0.488541623532102	0.94820826166797	0.696686233767369	-0.0461925300501976	0.219910491458729	chr6:32530110-32530369;-	0.798086244575047	75-100%
chr6:32530198-32530202;-	0	3.9077189150346	0.0105928118432462	1.18384663412636	0.0159242795968422	chr6:32530110-32530369;-	0.798086244575047	75-100%
chr6:32530222-32530222;-	0	1.62143104232731	0.0831857284076204	0.419796966673484	0.0232905802694944	chr6:32530110-32530369;-	0.798086244575047	75-100%
chr6:32530258-32530277;-	48.8624085532325	0.720411976244823	58.2051272013208	-0.284838152022034	0.552815311643085	chr6:32530110-32530369;-	0.798086244575047	75-100%
chr6:32530295-32530315;-	42.3669995707102	1.12413106980673	81.4406104124826	0.101633902848954	0.912584756700831	chr6:32530110-32530369;-	0.798086244575047	75-100%
chr6:32530326-32530366;-	0.363847797461918	1.80888489492561	19.7904314754028	0.514821864411605	1.40199469252882	chr6:32530110-32530369;-	0.798086244575047	75-100%
chr6:32589664-32589664;-	0	3.61151572261145	0.0108282450808823	1.11537901977351	-0.0281845923317099	chr6:32589664-32589871;-	0.174895077793567	50-75%
chr6:32589678-32589681;-	0	2.70219360756296	0.0341085926805251	0.863432924519311	0.181133816261198	chr6:32589664-32589871;-	0.174895077793567	50-75%
chr6:32589706-32589740;-	0.849603600632676	0.756973325791657	1.03679511946628	-0.241838847778181	0.0681050254028742	chr6:32589664-32589871;-	0.174895077793567	50-75%
chr6:32589776-32589795;-	0.697577274860056	1.38168483930719	20.3980703117321	0.280817984544018	1.02876762099854	chr6:32589664-32589871;-	0.174895077793567	50-75%
chr6:32589808-32589840;-	204.840754267153	0.51725836143428	224.757608542718	-0.572584960549518	0.333135651430834	chr6:32589664-32589871;-	0.174895077793567	50-75%
chr6:32589843-32589871;-	136.992403547446	0.619821137445273	153.10126308539	-0.415467234640346	0.475507411324837	chr6:32589664-32589871;-	0.174895077793567	50-75%
chr6:32661393-32661397;-	1.73521179366252	1.32220289468771	2.96824815527954	0.242596207246509	0.779062733621849	chr6:32661391-32661434;-	0.698545085880269	75-100%
chr6:32661416-32661433;-	0.57474551262075	1.04379999756366	0.790416220346673	0.0372345830115005	0.31689762032418	chr6:32661391-32661434;-	0.698545085880269	75-100%
chr6:32666425-32666425;-	0	5.09023565030179	0.00838987366838482	1.41347577656222	0.163967138850937	chr6:32666425-32666712;-	-0.151552035551695	0-25%
chr6:32666456-32666467;-	0	1.94457365785064	0.0509155450401171	0.577648796578907	-0.0275735612296397	chr6:32666425-32666712;-	-0.151552035551695	0-25%
chr6:32666484-32666484;-	0	4.95200057948133	0.00684003882257055	1.3895613736661	0.00379009558315646	chr6:32666425-32666712;-	-0.151552035551695	0-25%
chr6:32666495-32666497;-	0	2.84225406545121	0.0300171175480916	0.907325792708457	0.0885321165068083	chr6:32666425-32666712;-	-0.151552035551695	0-25%
chr6:32666510-32666524;-	0.0790127053490367	1.38096496023093	0.152357908265415	0.280365318386209	0.0927669218487931	chr6:32666425-32666712;-	-0.151552035551695	0-25%
chr6:32666551-32666566;-	0.549207497763108	0.691510244674888	0.704653500241492	-0.320402762930555	-0.131377264140051	chr6:32666425-32666712;-	-0.151552035551695	0-25%
chr6:32666605-32666613;-	2.99647861423168	0.852785201355594	4.4285475575141	-0.138320689396191	0.395404365250365	chr6:32666425-32666712;-	-0.151552035551695	0-25%
chr6:32666635-32666638;-	23.4404981135662	0.593123762781253	27.0016403607532	-0.453709352277151	0.396197375216469	chr6:32666425-32666712;-	-0.151552035551695	0-25%
chr6:32666655-32666700;-	1487.60206222055	0.383853405346977	1569.05413223909	-0.831669204412348	-0.129468348739654	chr6:32666425-32666712;-	-0.151552035551695	0-25%
chr6:32668212-32668220;-	0	1.86200539092321	0.0447434467861592	0.539961868054142	-0.0713785393250881	chr6:32668212-32668480;-	0.0412740120986854	50-75%
chr6:32668233-32668233;-	0	5.80689940984646	0.00490641961001888	1.52788860604392	0.148810220307455	chr6:32668212-32668480;-	0.0412740120986854	50-75%
chr6:32668289-32668289;-	0	4.09857625631958	0.0105216260342553	1.22526603958248	0.0281402811386733	chr6:32668212-32668480;-	0.0412740120986854	50-75%
chr6:32668325-32668350;-	0.381560085068998	0.98310601898603	0.494403681077332	-0.0147992899148997	0.152366169041425	chr6:32668212-32668480;-	0.0412740120986854	50-75%
chr6:32668390-32668433;-	0.804038594133594	0.913139624186421	1.14569411903603	-0.0789256226367259	0.323027252494946	chr6:32668212-32668480;-	0.0412740120986854	50-75%
chr6:32668466-32668480;-	0	2.03460464494818	0.0633718426824557	0.616960063291181	0.12893488443808	chr6:32668212-32668480;-	0.0412740120986854	50-75%
chr6:32763409-32763417;-	0.365326584148156	1.03859028528296	0.513633680713326	0.032888511989413	0.181596472055779	chr6:32763404-32763424;-	0.168989793063736	50-75%
chr6:32763508-32763521;-	0	2.41210895076875	0.0983646389265828	0.764793840476064	0.453344357582261	chr6:32763502-32763627;-	0.965883310569393	75-100%
chr6:32763524-32763556;-	0.821505401352319	2.34738773523188	2.49062397432398	0.741169662251016	1.20755294472846	chr6:32763502-32763627;-	0.965883310569393	75-100%
chr6:32763558-32763577;-	0.144621703977512	2.41654316066609	0.617093269652973	0.766389112520436	0.970527324941169	chr6:32763502-32763627;-	0.965883310569393	75-100%
chr6:32763592-32763597;-	0.963434386574182	1.03332027215232	1.27722222289696	0.0284698993233646	0.389293005667002	chr6:32763502-32763627;-	0.965883310569393	75-100%
chr6:32763626-32763627;-	0.0534699859397174	1.48602727861796	0.131484297365086	0.344053563458155	0.0764688666994683	chr6:32763502-32763627;-	0.965883310569393	75-100%
chr6:32816882-32816928;-	0.147790909522552	1.12926354983179	0.202976389582252	0.105590620573349	0.00908330195783763	chr6:32816882-32817105;-	0.315897847286538	75-100%
chr6:32816952-32816984;-	0.607285204020118	0.778455769028851	0.703679906339738	-0.217532117026437	0.0266004674361535	chr6:32816882-32817105;-	0.315897847286538	75-100%
chr6:32816995-32817059;-	19.1329056129755	0.587364599234867	21.9090633975513	-0.462184464350486	0.268846237505012	chr6:32816882-32817105;-	0.315897847286538	75-100%
chr6:32817062-32817090;-	2.39739514133773	0.492644584136761	2.77284206833803	-0.614932574484721	-0.185605300698264	chr6:32816882-32817105;-	0.315897847286538	75-100%
chr6:32817095-32817105;-	0	1.64992439104218	0.070576064256162	0.434928085633229	-0.0159625381161412	chr6:32816882-32817105;-	0.315897847286538	75-100%
chr6:32837769-32837769;-	0	2.94087840048555	0.0267933884087023	0.936954135318181	0.110755294239548	chr6:32837769-32838464;-	0.117729518887183	50-75%
chr6:32837791-32837796;-	0.0576771961648219	1.55783378462468	0.13195877068973	0.385042236235107	0.121475223573548	chr6:32837769-32838464;-	0.117729518887183	50-75%
chr6:32837809-32837818;-	0	1.63101508240233	0.0809980542209171	0.424915954175979	0.0379537185401173	chr6:32837769-32838464;-	0.117729518887183	50-75%
chr6:32837829-32837864;-	0	1.66743916794312	0.102317436852363	0.444099997610717	0.119078434683995	chr6:32837769-32838464;-	0.117729518887183	50-75%
chr6:32837883-32837891;-	0.0266442656899373	1.32987689371559	0.0893020705020441	0.247622880649179	-0.10800772068967	chr6:32837769-32838464;-	0.117729518887183	50-75%
chr6:32837902-32837919;-	0.482851225166277	0.712936964701781	0.538655810263921	-0.293897734384303	-0.0814516258331407	chr6:32837769-32838464;-	0.117729518887183	50-75%
chr6:32837944-32837960;-	0.130762202853124	1.24370560938539	0.214145598953515	0.18943518619216	0.116807911008968	chr6:32837769-32838464;-	0.117729518887183	50-75%
chr6:32837971-32837982;-	0.114847587424155	1.14316100698927	0.195687351688446	0.116214804662041	-0.00755458632923944	chr6:32837769-32838464;-	0.117729518887183	50-75%
chr6:32838007-32838015;-	0	3.91304037771888	0.00944422947733199	1.18502865860741	-0.0540700127254141	chr6:32837769-32838464;-	0.117729518887183	50-75%
chr6:32838028-32838028;-	0	3.02281083850282	0.025959725987368	0.96082194148444	0.118351803992046	chr6:32837769-32838464;-	0.117729518887183	50-75%
chr6:32838042-32838062;-	0.0435530395997327	1.51570821995315	0.125348488605235	0.36123121174721	0.126437120116549	chr6:32837769-32838464;-	0.117729518887183	50-75%
chr6:32838074-32838091;-	0.216316284369681	1.09317137442481	0.342900607239543	0.0773765016356226	0.0309263722443993	chr6:32837769-32838464;-	0.117729518887183	50-75%
chr6:32838105-32838136;-	0.750388637503838	0.79077789541868	0.923882425069491	-0.203890958008242	0.0535592212138736	chr6:32837769-32838464;-	0.117729518887183	50-75%
chr6:32838147-32838264;-	20.3234476939814	0.443088629114875	21.4109968466841	-0.70701879005652	0.0815339667611517	chr6:32837769-32838464;-	0.117729518887183	50-75%
chr6:32838285-32838292;-	0	2.49094301335453	0.0395470046383968	0.792727584122579	0.15392120531301	chr6:32837769-32838464;-	0.117729518887183	50-75%
chr6:32838303-32838303;-	0	4.86076498568731	0.00822327524458618	1.37340924754447	0.0687318602093996	chr6:32837769-32838464;-	0.117729518887183	50-75%
chr6:32838314-32838323;-	0	1.95984522032418	0.0736961498747518	0.58444354820947	0.122221793398392	chr6:32837769-32838464;-	0.117729518887183	50-75%
chr6:32838338-32838405;-	0.309555129552239	0.896511457426154	0.4330361866457	-0.0948883115562804	0.00896323829245411	chr6:32837769-32838464;-	0.117729518887183	50-75%
chr6:32838407-32838427;-	1.31787860863505	0.659976058221306	1.47792087549973	-0.360943637919203	0.014319115257749	chr6:32837769-32838464;-	0.117729518887183	50-75%
chr6:32838434-32838464;-	0.995191483306243	0.591217816704989	1.06041582597514	-0.456504973380483	-0.170920649269594	chr6:32837769-32838464;-	0.117729518887183	50-75%
chr6:32838570-32838571;-	0	2.4877577387849	0.0161594476698461	0.791616171787071	-0.211811609531368	chr6:32838570-32838824;-	-0.0253376134345293	25-50%
chr6:32838616-32838632;-	0	1.65419406654294	0.061816399058019	0.437172917427777	-0.0867670454904985	chr6:32838570-32838824;-	-0.0253376134345293	25-50%
chr6:32838636-32838661;-	0.157109857994687	1.10108310586515	0.290101254149556	0.0836401984458612	0.100234198748151	chr6:32838570-32838824;-	-0.0253376134345293	25-50%
chr6:32838687-32838791;-	168.784848957978	0.333498590290615	170.646940588452	-0.953811995040896	-0.000236584445044596	chr6:32838570-32838824;-	-0.0253376134345293	25-50%
chr6:32838813-32838824;-	0	1.39011648880314	0.0748616945028186	0.286102389464539	-0.154922273641186	chr6:32838570-32838824;-	-0.0253376134345293	25-50%
chr6:32842131-32842131;-	0	5.17441501110231	0.00557187348684009	1.42772251625373	0.0391696388969969	chr6:32842131-32842268;-	-0.0914143986099495	25-50%
chr6:32842155-32842165;-	0	3.0538400061233	0.0343842617695984	0.969692560347196	0.208139863018676	chr6:32842131-32842268;-	-0.0914143986099495	25-50%
chr6:32842177-32842180;-	0.154983296691148	1.10305380732299	0.249577275434947	0.0851933959655935	0.0609120468632886	chr6:32842131-32842268;-	-0.0914143986099495	25-50%
chr6:32842197-32842197;-	0	3.71865794580234	0.0190041840212746	1.14077246476715	0.131021499037197	chr6:32842131-32842268;-	-0.0914143986099495	25-50%
chr6:32842228-32842247;-	0	2.49087188840706	0.0304623039677912	0.792702782581114	0.0143185211357524	chr6:32842131-32842268;-	-0.0914143986099495	25-50%
chr6:32842261-32842268;-	0	2.5370745080492	0.0356950061373291	0.808666443280257	0.0957595164819104	chr6:32842131-32842268;-	-0.0914143986099495	25-50%
chr6:32842669-32842670;-	0	2.31039061839029	0.0364545934798982	0.727370824779783	0.0305197149604247	chr6:32842669-32842829;-	-0.0803725484324858	25-50%
chr6:32842693-32842695;-	0	4.13288922054485	0.00848599772760543	1.23250752890319	-0.00917099988164316	chr6:32842669-32842829;-	-0.0803725484324858	25-50%
chr6:32842709-32842721;-	0	2.69125797291731	0.048359860384211	0.859910658882864	0.265082632146085	chr6:32842669-32842829;-	-0.0803725484324858	25-50%
chr6:32842752-32842764;-	0	1.84183693197095	0.0603517541224024	0.53050235413195	0.03292275952121	chr6:32842669-32842829;-	-0.0803725484324858	25-50%
chr6:32842785-32842785;-	0	4.24565222747235	0.0113551389939153	1.25588883416989	0.0763099237666531	chr6:32842669-32842829;-	-0.0803725484324858	25-50%
chr6:32842818-32842829;-	0	1.62862357319652	0.142251511866641	0.423641433227376	0.205658602580153	chr6:32842669-32842829;-	-0.0803725484324858	25-50%
chr6:32842904-32842905;-	0	2.81572387132095	0.0174388554692347	0.899180125484504	-0.0885062831753497	chr6:32842904-32843084;-	-0.0508089137927268	25-50%
chr6:32842916-32842917;-	0	3.14366406863106	0.015285198605326	0.994872262435371	-0.0523208032957854	chr6:32842904-32843084;-	-0.0508089137927268	25-50%
chr6:32842961-32842976;-	0	2.566758090259	0.0353933533392319	0.818769879129962	0.0913871640008954	chr6:32842904-32843084;-	-0.0508089137927268	25-50%
chr6:32842987-32842991;-	0	2.19398821538928	0.0341179655123996	0.682468581021458	-0.0120100517686794	chr6:32842904-32843084;-	-0.0508089137927268	25-50%
chr6:32843027-32843063;-	0.105062062852787	1.25222636151262	0.167950982940619	0.195365684378085	0.00326605458304932	chr6:32842904-32843084;-	-0.0508089137927268	25-50%
chr6:32843072-32843084;-	0	3.06552763416477	0.0229566414281622	0.973010470847354	0.0874924272458113	chr6:32842904-32843084;-	-0.0508089137927268	25-50%
chr6:32843587-32843589;-	0	3.34642300273577	0.0177132929468701	1.04916167369671	0.0518143905587838	chr6:32843587-32844057;-	0.270367109084792	75-100%
chr6:32843615-32843619;-	0	3.33228296017834	0.0161411955790777	1.04548374466902	0.0619871398390183	chr6:32843587-32844057;-	0.270367109084792	75-100%
chr6:32843644-32843646;-	0	3.91092341875454	0.0167074609064327	1.18455862390736	0.195607676751103	chr6:32843587-32844057;-	0.270367109084792	75-100%
chr6:32843672-32843672;-	0	6.19682024445756	0.00533413967598698	1.58433779689112	0.201251071169684	chr6:32843587-32844057;-	0.270367109084792	75-100%
chr6:32843696-32843696;-	0	5.24517920910701	0.00345358529489719	1.43952066215989	0.0322424900119234	chr6:32843587-32844057;-	0.270367109084792	75-100%
chr6:32843714-32843743;-	0.116477965440689	1.14911328921413	0.14111385805027	0.120725694374233	-0.116597995805022	chr6:32843587-32844057;-	0.270367109084792	75-100%
chr6:32843770-32843772;-	0	3.79190379933285	0.0204834724426644	1.15771462149405	0.210112927405585	chr6:32843587-32844057;-	0.270367109084792	75-100%
chr6:32843804-32843812;-	0	4.53969788469912	0.0158894053065085	1.31405390334687	0.25956585848482	chr6:32843587-32844057;-	0.270367109084792	75-100%
chr6:32843840-32843841;-	0	3.44029467868442	0.0162909638153279	1.0731912873788	0.0836812362113343	chr6:32843587-32844057;-	0.270367109084792	75-100%
chr6:32843876-32843876;-	0	2.06123835418468	0.030426810544412	0.628256429867802	-0.15924796207805	chr6:32843587-32844057;-	0.270367109084792	75-100%
chr6:32843891-32843901;-	0	2.69238804328452	0.0495230618479664	0.860275306432406	0.257689429054592	chr6:32843587-32844057;-	0.270367109084792	75-100%
chr6:32843920-32843934;-	0.048618512112893	1.50493108863904	0.107450940531718	0.355033227754742	0.0419138012155361	chr6:32843587-32844057;-	0.270367109084792	75-100%
chr6:32843949-32843960;-	0.264188100045503	0.936606893993896	0.311827917659308	-0.056885299743606	-0.0144377603298188	chr6:32843587-32844057;-	0.270367109084792	75-100%
chr6:32843983-32844029;-	56.8229463961999	0.515555000544318	54.607582868265	-0.575449992831831	0.246878876226143	chr6:32843587-32844057;-	0.270367109084792	75-100%
chr6:32844031-32844048;-	5.4034546044482	0.5227350214585	5.62191050649217	-0.563436805365368	0.134528444920155	chr6:32843587-32844057;-	0.270367109084792	75-100%
chr6:32844304-32844307;-	0.05690108770358	1.27647313315314	0.121278981354175	0.212023356657147	-0.0841995144166167	chr6:32844304-32844726;-	-0.194157773966498	0-25%
chr6:32844328-32844444;-	11.0623130426068	0.501657426814056	10.607654236996	-0.599185507668468	0.0255832841322285	chr6:32844304-32844726;-	-0.194157773966498	0-25%
chr6:32844451-32844469;-	0.202348837665	0.80605416370003	0.222767950494948	-0.187271548633744	-0.248922863660618	chr6:32844304-32844726;-	-0.194157773966498	0-25%
chr6:32844481-32844499;-	0.389099189370351	0.666265063899715	0.382712446156669	-0.352705917372952	-0.259833456610636	chr6:32844304-32844726;-	-0.194157773966498	0-25%
chr6:32844504-32844554;-	0.138694432089725	1.03028696377212	0.185973075128883	0.0259164094590825	-0.0853160647822306	chr6:32844304-32844726;-	-0.194157773966498	0-25%
chr6:32844570-32844591;-	1.06325019339521	0.527724048985622	1.21282839397685	-0.555186228156016	-0.225354238666753	chr6:32844304-32844726;-	-0.194157773966498	0-25%
chr6:32844598-32844634;-	11.9594328457439	0.394984501532668	12.9794718936918	-0.806839889916155	-0.0215275744992284	chr6:32844304-32844726;-	-0.194157773966498	0-25%
chr6:32844647-32844663;-	10.8929957866114	0.393950392177976	11.098406576505	-0.809116925687869	-0.125432017193388	chr6:32844304-32844726;-	-0.194157773966498	0-25%
chr6:32844668-32844688;-	4.22517532861134	0.43513156549438	4.61588289874533	-0.722758821588394	-0.135736854013759	chr6:32844304-32844726;-	-0.194157773966498	0-25%
chr6:32844694-32844716;-	0.239314485846564	0.895092668081307	0.319078451815251	-0.0962640005346277	-0.055401513995504	chr6:32844304-32844726;-	-0.194157773966498	0-25%
chr6:32844722-32844726;-	0	3.35305018107443	0.00863897197919567	1.0508801060826	-0.194525556269002	chr6:32844304-32844726;-	-0.194157773966498	0-25%
chr6:32848649-32848649;-	0	3.92417523979849	0.00875993018618178	1.18749678639552	-0.0738906590115977	chr6:32848649-32848879;-	-0.146719395133375	25-50%
chr6:32848677-32848678;-	0	3.39649689644416	0.018591141033589	1.06206244417895	0.0908755223345159	chr6:32848649-32848879;-	-0.146719395133375	25-50%
chr6:32848699-32848699;-	0	4.57620482107987	0.0121918388421993	1.3210109086128	0.133028119553023	chr6:32848649-32848879;-	-0.146719395133375	25-50%
chr6:32848714-32848716;-	0.0135200363829587	1.52095401628935	0.109006576475648	0.364232168048564	0.034382113199415	chr6:32848649-32848879;-	-0.146719395133375	25-50%
chr6:32848725-32848725;-	0	5.34090010564148	0.00478864488849811	1.45522891030098	0.034020060461349	chr6:32848649-32848879;-	-0.146719395133375	25-50%
chr6:32848742-32848770;-	0.0805803358102955	1.12082718969888	0.128217772778388	0.0990773155635751	-0.122399225244007	chr6:32848649-32848879;-	-0.146719395133375	25-50%
chr6:32848788-32848791;-	0	1.9874560527942	0.0582340702774842	0.59659506837778	0.0508027637121027	chr6:32848649-32848879;-	-0.146719395133375	25-50%
chr6:32848803-32848812;-	0	1.71441978338325	0.0531109430637685	0.468234339124716	-0.083824147346888	chr6:32848649-32848879;-	-0.146719395133375	25-50%
chr6:32848836-32848845;-	0.0972733994891624	1.14872177427541	0.161363811603282	0.120429706586745	-0.0381970378193817	chr6:32848649-32848879;-	-0.146719395133375	25-50%
chr6:32848879-32848879;-	0	5.36230190703892	0.00443604354128825	1.45870252375845	0.0698547972201986	chr6:32848649-32848879;-	-0.146719395133375	25-50%
chr6:32848982-32848988;-	0	2.00683812432146	0.0246048090026262	0.605024685633457	-0.222718622167469	chr6:32848982-32849319;-	-0.0618514795099971	25-50%
chr6:32849038-32849074;-	0.33967074021406	0.868109483970201	0.417015854976405	-0.122850998297594	0.0022729630513461	chr6:32848982-32849319;-	-0.0618514795099971	25-50%
chr6:32849091-32849093;-	0.116477965440689	1.21130140696377	0.199903837510942	0.16650444333654	0.0906540666587368	chr6:32848982-32849319;-	-0.0618514795099971	25-50%
chr6:32849143-32849143;-	0	2.32253760759835	0.0264347215703411	0.731925510037671	-0.0834244294493167	chr6:32848982-32849319;-	-0.0618514795099971	25-50%
chr6:32849178-32849178;-	0	5.06961322338393	0.00735473310845141	1.40994965383133	0.0547611122193403	chr6:32848982-32849319;-	-0.0618514795099971	25-50%
chr6:32849209-32849209;-	0	5.34793873973971	0.0144855856239345	1.45637284761169	0.349590654459156	chr6:32848982-32849319;-	-0.0618514795099971	25-50%
chr6:32849269-32849269;-	0	2.95030883777447	0.0154799413938457	0.939734960445031	-0.0999939877468181	chr6:32848982-32849319;-	-0.0618514795099971	25-50%
chr6:32849319-32849319;-	0	5.29402473015785	0.00796464304391417	1.44757193140932	0.117457229935059	chr6:32848982-32849319;-	-0.0618514795099971	25-50%
chr6:32850317-32850318;-	0	3.05860997325002	0.0227673421262084	0.971048200608955	0.107683795944476	chr6:32850317-32850522;-	-0.173942906753715	0-25%
chr6:32850352-32850414;-	1.92846486074781	0.583549334224242	2.03787806297996	-0.467844844187849	0.0342246088319351	chr6:32850317-32850522;-	-0.173942906753715	0-25%
chr6:32850446-32850474;-	0.261938902889764	1.02148140156944	0.305415103780803	0.0184609274106563	-0.0122359917351828	chr6:32850317-32850522;-	-0.173942906753715	0-25%
chr6:32850484-32850501;-	0.5123441052687	0.805157644431054	0.596661303928115	-0.188238158758258	-0.00984421652657647	chr6:32850317-32850522;-	-0.173942906753715	0-25%
chr6:32850930-32850930;-	0	4.64387726409788	0.00333439792920472	1.33376146596192	-0.0630454240910787	chr6:32850930-32851149;-	-0.0836550627324873	25-50%
chr6:32850942-32850942;-	0	6.17007269932708	0.00922333536883661	1.58058056233896	0.297633586700887	chr6:32850930-32851149;-	-0.0836550627324873	25-50%
chr6:32850955-32850966;-	0	1.99409223492417	0.0894336818085103	0.599490484673628	0.253549932067294	chr6:32850930-32851149;-	-0.0836550627324873	25-50%
chr6:32850995-32851005;-	0	1.97389773444569	0.0423463756085858	0.590649297157196	-0.0457445709733322	chr6:32850930-32851149;-	-0.0836550627324873	25-50%
chr6:32851023-32851025;-	0.323300297676901	1.01278109449937	0.45907963253329	0.0110311716197974	0.137805470970935	chr6:32850930-32851149;-	-0.0836550627324873	25-50%
chr6:32851038-32851062;-	0.0938491959482021	1.10939269593573	0.140188259579912	0.0901706044534881	-0.118425397610017	chr6:32850930-32851149;-	-0.0836550627324873	25-50%
chr6:32851091-32851094;-	0	3.31945468090382	0.0133773583116488	1.0421334875729	-0.0364090486138255	chr6:32850930-32851149;-	-0.0836550627324873	25-50%
chr6:32851120-32851149;-	0.121232522278188	1.2393269495128	0.220738921755457	0.186371787308975	0.116075766275926	chr6:32850930-32851149;-	-0.0836550627324873	25-50%
chr6:32852568-32852573;-	0	2.80472363108458	0.038399032529429	0.895780147292586	0.165855167671704	chr6:32852568-32852795;-	-0.00566117394147958	25-50%
chr6:32852622-32852626;-	0	2.48356762322092	0.0628529792207672	0.790151979149187	0.25321096845375	chr6:32852568-32852795;-	-0.00566117394147958	25-50%
chr6:32852643-32852649;-	0	2.98764755930535	0.0364523701994967	0.950658728404095	0.254694978633646	chr6:32852568-32852795;-	-0.00566117394147958	25-50%
chr6:32852679-32852689;-	0.11952001775355	1.30058981955407	0.217757801728653	0.228280700437419	0.137926133159703	chr6:32852568-32852795;-	-0.00566117394147958	25-50%
chr6:32852700-32852770;-	0.801875843363162	0.679757899470097	0.936735419619087	-0.335291473545392	-0.0428582744867148	chr6:32852568-32852795;-	-0.00566117394147958	25-50%
chr6:32852790-32852795;-	0	2.89104572895498	0.0130671081635111	0.922109922307586	-0.126907151615571	chr6:32852568-32852795;-	-0.00566117394147958	25-50%
chr6:32853009-32853009;-	0	5.35387343862928	0.00369877649048005	1.45733620118237	0.0476339855643657	chr6:32853009-32853891;-	0.181073761700735	50-75%
chr6:32853061-32853062;-	0	3.51234972531356	0.0108450195858006	1.09119550433833	-0.0461675827346419	chr6:32853009-32853891;-	0.181073761700735	50-75%
chr6:32853079-32853100;-	0.136184342755009	1.08905006410911	0.181116527322654	0.0740956898449959	-0.0564898145751663	chr6:32853009-32853891;-	0.181073761700735	50-75%
chr6:32853104-32853183;-	8.09032981410856	0.562273194812822	9.08908718133558	-0.500105240138803	0.162769539464278	chr6:32853009-32853891;-	0.181073761700735	50-75%
chr6:32853204-32853213;-	10.1232297917927	0.429202161442801	10.435030467519	-0.734676199226163	-0.0378012002432222	chr6:32853009-32853891;-	0.181073761700735	50-75%
chr6:32853215-32853241;-	1.36669679966033	0.512574748608888	1.3925126907315	-0.580485585261579	-0.225602190930367	chr6:32853009-32853891;-	0.181073761700735	50-75%
chr6:32853251-32853263;-	0.160781785466308	1.05444740790712	0.220408012309858	0.0460498470977715	-0.0640814893239324	chr6:32853009-32853891;-	0.181073761700735	50-75%
chr6:32853267-32853282;-	0	1.53627193676224	0.0557729751431237	0.372936194648936	-0.165310283422287	chr6:32853009-32853891;-	0.181073761700735	50-75%
chr6:32853324-32853339;-	0	2.48534385619891	0.0312642038501626	0.790772966837916	0.0229857614624019	chr6:32853009-32853891;-	0.181073761700735	50-75%
chr6:32853361-32853361;-	0	5.60287159363968	0.00885280201269349	1.49682133888026	0.194444862644316	chr6:32853009-32853891;-	0.181073761700735	50-75%
chr6:32853402-32853403;-	0	2.47369615281916	0.019744043886214	0.786692707273349	-0.140030452471748	chr6:32853009-32853891;-	0.181073761700735	50-75%
chr6:32853415-32853426;-	0	1.81269284997231	0.033416313635874	0.516648443422261	-0.2238992973812	chr6:32853009-32853891;-	0.181073761700735	50-75%
chr6:32853439-32853459;-	0	2.45418089121371	0.0379680406665236	0.779813140547772	0.0510441648321593	chr6:32853009-32853891;-	0.181073761700735	50-75%
chr6:32853507-32853507;-	0	5.46612800289976	0.00393747479308573	1.47535959510923	0.0809688390126906	chr6:32853009-32853891;-	0.181073761700735	50-75%
chr6:32853520-32853520;-	0	4.10953429849682	0.00677661537181428	1.22758521890912	-0.124480381628562	chr6:32853009-32853891;-	0.181073761700735	50-75%
chr6:32853535-32853545;-	0	1.87811454952866	0.0566307049114482	0.547444154253212	-0.0139466217780059	chr6:32853009-32853891;-	0.181073761700735	50-75%
chr6:32853560-32853566;-	0.458011112915625	0.902247685675369	0.610568444357227	-0.0893484465218498	0.101414236294655	chr6:32853009-32853891;-	0.181073761700735	50-75%
chr6:32853584-32853588;-	0	1.75410536025377	0.0544352481742877	0.488111351381125	-0.0461463745892602	chr6:32853009-32853891;-	0.181073761700735	50-75%
chr6:32853600-32853608;-	0.111809921613414	1.3332340057883	0.207684743365927	0.249812764699255	0.115865293262074	chr6:32853009-32853891;-	0.181073761700735	50-75%
chr6:32853619-32853739;-	224.549839694311	0.425463052610097	232.744263647789	-0.742276296513702	0.175162598736926	chr6:32853009-32853891;-	0.181073761700735	50-75%
chr6:32853741-32853775;-	5.55881649120155	0.503321338289788	5.74898847335533	-0.596309314627671	0.00922318000760314	chr6:32853009-32853891;-	0.181073761700735	50-75%
chr6:32853786-32853792;-	0.0800498903355954	1.24149915224093	0.142765442174894	0.187892854664434	-0.00377841020359315	chr6:32853009-32853891;-	0.181073761700735	50-75%
chr6:32853816-32853843;-	0.670727559143091	0.974022695386685	0.944139935882221	-0.022861847297451	0.19440987432762	chr6:32853009-32853891;-	0.181073761700735	50-75%
chr6:32853847-32853854;-	0	2.85511822846794	0.0138673747849891	0.911248193575722	-0.154575849138627	chr6:32853009-32853891;-	0.181073761700735	50-75%
chr6:32853891-32853891;-	0	5.77350408508185	0.00601361679858895	1.52287895487676	0.130247020922739	chr6:32853009-32853891;-	0.181073761700735	50-75%
chr6:32853976-32854029;-	2.69194744578342	0.528159328928349	2.92551502700051	-0.554470089643478	-0.0109083409388823	chr6:32853973-32854138;-	-0.0973790829961023	25-50%
chr6:32854031-32854054;-	0.234519479042018	1.04815998806024	0.28695283727711	0.0408551542814906	0.038414538601272	chr6:32853973-32854138;-	-0.0973790829961023	25-50%
chr6:32854070-32854079;-	0.0555464585272979	1.36427979939484	0.116731838193246	0.269806897344158	-0.00141024667926654	chr6:32853973-32854138;-	-0.0973790829961023	25-50%
chr6:32854096-32854138;-	0.086389631014554	1.21627042746131	0.137470586738829	0.170060294769427	-0.0568393089056801	chr6:32853973-32854138;-	-0.0973790829961023	25-50%
chr6:32937198-32937213;-	0	1.99313362402381	0.0457035174651325	0.599072831450997	-0.0104610829792458	chr6:32937198-32937460;-	0.00113206300314003	50-75%
chr6:32937229-32937235;-	0.0441978145148062	1.57528757646921	0.102712721281689	0.394719695899625	0.0149413421153693	chr6:32937198-32937460;-	0.00113206300314003	50-75%
chr6:32937252-32937252;-	0	5.6322499031542	0.0073431173226967	1.50136383245031	0.177005157249372	chr6:32937198-32937460;-	0.00113206300314003	50-75%
chr6:32937275-32937286;-	0	1.98669230991761	0.0631509035942042	0.596261221434277	0.0498789041104781	chr6:32937198-32937460;-	0.00113206300314003	50-75%
chr6:32937306-32937306;-	0	1.83205597077356	0.094662225305654	0.525877475155793	0.142883061351287	chr6:32937198-32937460;-	0.00113206300314003	50-75%
chr6:32937331-32937350;-	0.0284691107096595	1.49397846784752	0.0995814914255445	0.348688676401338	-0.0313922330652861	chr6:32937198-32937460;-	0.00113206300314003	50-75%
chr6:32937363-32937364;-	0	3.0940072212287	0.0152732139968301	0.981042645964007	-0.0450036161929808	chr6:32937198-32937460;-	0.00113206300314003	50-75%
chr6:32937376-32937394;-	0.0549459669395683	1.40971058533292	0.118060471794432	0.298259921630954	-0.00296541464985661	chr6:32937198-32937460;-	0.00113206300314003	50-75%
chr6:32937406-32937408;-	0.122836874011275	1.15553455215137	0.203934345178293	0.125565872082579	0.00477737717509488	chr6:32937198-32937460;-	0.00113206300314003	50-75%
chr6:32937432-32937439;-	0	2.91459489838326	0.030947014137527	0.929156400781663	0.147556475507528	chr6:32937198-32937460;-	0.00113206300314003	50-75%
chr6:32937459-32937460;-	0	3.19305020543267	0.0103315510991173	1.00841149431093	-0.144331982134689	chr6:32937198-32937460;-	0.00113206300314003	50-75%
chr6:32938734-32938760;-	0	2.36125210006349	0.0613538447152084	0.746284714370595	0.208329479615188	chr6:32938734-32938969;-	0.156616001693895	50-75%
chr6:32938774-32938775;-	0	2.73620851699533	0.0407717303214366	0.874298380781699	0.232516763604136	chr6:32938734-32938969;-	0.156616001693895	50-75%
chr6:32938800-32938802;-	0	2.40399977854676	0.0536498458374678	0.761868846648155	0.197465085941232	chr6:32938734-32938969;-	0.156616001693895	50-75%
chr6:32938817-32938818;-	0	1.78027247121461	0.0474989951427822	0.500972952583059	-0.0899689680506975	chr6:32938734-32938969;-	0.156616001693895	50-75%
chr6:32938841-32938847;-	0	2.08851388958055	0.0545967607769645	0.639674735738676	0.124739855818535	chr6:32938734-32938969;-	0.156616001693895	50-75%
chr6:32938880-32938929;-	0.0832174531154076	1.39902557442855	0.17745533026446	0.291651307084699	0.134754608348836	chr6:32938734-32938969;-	0.156616001693895	50-75%
chr6:32938941-32938969;-	0.27186172865651	1.12401716509965	0.396156278059974	0.101545886969885	0.192590293833986	chr6:32938734-32938969;-	0.156616001693895	50-75%
chr6:32940750-32940751;-	0	2.98899206492189	0.0189284002396604	0.951049524180127	0.0106748839541166	chr6:32940750-32941089;-	0.19564628686041	75-100%
chr6:32940773-32940782;-	0.230316012971549	1.07487005717443	0.2974942642384	0.0627119296881092	-0.00407269190647008	chr6:32940750-32941089;-	0.19564628686041	75-100%
chr6:32940794-32940857;-	1.2093932131174	0.68474773296313	1.33292384381449	-0.328938793834698	-0.0483311667489941	chr6:32940750-32941089;-	0.19564628686041	75-100%
chr6:32940872-32940898;-	1.10432272640076	0.662422405530141	1.13815762819604	-0.35772997311803	0.00373098868209387	chr6:32940750-32941089;-	0.19564628686041	75-100%
chr6:32940904-32940911;-	1.486139753332	0.853654224338625	2.01651849047907	-0.137436012417632	0.315049572614105	chr6:32940750-32941089;-	0.19564628686041	75-100%
chr6:32940918-32940940;-	6.33943981953607	0.691285359960551	7.54829141738123	-0.320685281015034	0.322280930087098	chr6:32940750-32941089;-	0.19564628686041	75-100%
chr6:32940960-32940971;-	28.923371532134	0.663488948576073	33.9346944073936	-0.356332613157194	0.447264458415174	chr6:32940750-32941089;-	0.19564628686041	75-100%
chr6:32940993-32941089;-	293.474506048079	0.467204875292958	332.427579757447	-0.660985267999438	0.20345709884815	chr6:32940750-32941089;-	0.19564628686041	75-100%
chr6:32941403-32941403;-	0	2.36301282473452	0.0285731933507597	0.74693215735388	-0.0719883848070353	chr6:32941403-32941608;-	0.419609973167541	75-100%
chr6:32941430-32941430;-	0	3.92896829409099	0.00655060577136637	1.18855704833021	-0.194784080540469	chr6:32941403-32941608;-	0.419609973167541	75-100%
chr6:32941443-32941468;-	0	1.51271393189732	0.0694924424363026	0.359513613422504	-0.0936187963598546	chr6:32941403-32941608;-	0.419609973167541	75-100%
chr6:32941484-32941497;-	0.0407498475229742	1.85203575704396	0.129903209730567	0.535298734602166	0.282455108764431	chr6:32941403-32941608;-	0.419609973167541	75-100%
chr6:32941533-32941533;-	0	5.35341451380638	0.00463594103312655	1.45726174403909	0.0742624885129319	chr6:32941403-32941608;-	0.419609973167541	75-100%
chr6:32941572-32941608;-	1.03346794656404	1.2283699926147	1.51955204489259	0.178658397370411	0.546045508345842	chr6:32941403-32941608;-	0.419609973167541	75-100%
chr6:32949545-32949545;-	0	4.74660455548468	0.00701762736409803	1.3527661034095	-0.0232863470770537	chr6:32949545-32950880;-	0.317347458436638	75-100%
chr6:32949571-32949571;-	0	5.2537031471872	0.00903325982113376	1.44093105993751	0.235814500511051	chr6:32949545-32950880;-	0.317347458436638	75-100%
chr6:32949609-32949609;-	0	2.74834866225192	0.0187564755458515	0.878143655091445	-0.086471430094423	chr6:32949545-32950880;-	0.317347458436638	75-100%
chr6:32949641-32949654;-	0.131299130028618	2.12502098465288	0.309062162216996	0.65472644615991	0.630433400858251	chr6:32949545-32950880;-	0.317347458436638	75-100%
chr6:32949666-32949695;-	0.385870298557563	1.18234626799121	0.489241117291862	0.145489369765314	0.21557560406578	chr6:32949545-32950880;-	0.317347458436638	75-100%
chr6:32949704-32949735;-	0.370138400494449	1.38171019000861	0.714269935062355	0.280833920983974	0.533416613589252	chr6:32949545-32950880;-	0.317347458436638	75-100%
chr6:32949743-32949757;-	0.772428124755114	1.16472858593014	1.51279549687012	0.13244946898039	0.423031106404189	chr6:32949545-32950880;-	0.317347458436638	75-100%
chr6:32949774-32949799;-	0.244297388362928	1.2146627168986	0.418818707337734	0.168911402741196	0.2737639398529	chr6:32949545-32950880;-	0.317347458436638	75-100%
chr6:32949811-32949879;-	0.607460936615904	0.986368570976383	0.833435872247992	-0.0119215485525188	0.239446149312244	chr6:32949545-32950880;-	0.317347458436638	75-100%
chr6:32949886-32949892;-	0.635517515865803	1.33820260570196	1.13951126916514	0.253043742374947	0.650306527795108	chr6:32949545-32950880;-	0.317347458436638	75-100%
chr6:32949908-32949908;-	0	4.54842566413237	0.0081614651273085	1.3157222026793	0.00536767915556724	chr6:32949545-32950880;-	0.317347458436638	75-100%
chr6:32949928-32949963;-	0.0557745840831551	1.39365224449843	0.103999683314612	0.288308837141308	-0.0131398415224586	chr6:32949545-32950880;-	0.317347458436638	75-100%
chr6:32949989-32950007;-	0	1.91097043899646	0.0609062806163965	0.562507937919533	0.0442641542102616	chr6:32949545-32950880;-	0.317347458436638	75-100%
chr6:32950023-32950037;-	0	1.98288727799805	0.0408450106923037	0.594596052782892	-0.04612282235439	chr6:32949545-32950880;-	0.317347458436638	75-100%
chr6:32950051-32950055;-	0.0812208708056379	1.31244958447239	0.14711373720051	0.236165259423078	0.0380917293232135	chr6:32949545-32950880;-	0.317347458436638	75-100%
chr6:32950071-32950071;-	0	4.91574101956962	0.00408255067896339	1.3831779889762	-0.0131561713685329	chr6:32949545-32950880;-	0.317347458436638	75-100%
chr6:32950090-32950106;-	0	1.62095609995829	0.106888730571792	0.419542506188033	0.112314794774237	chr6:32949545-32950880;-	0.317347458436638	75-100%
chr6:32950111-32950117;-	0.26187982612068	1.14525195588838	0.413561608867093	0.117802084294289	0.180334599527001	chr6:32949545-32950880;-	0.317347458436638	75-100%
chr6:32950142-32950146;-	0	3.34151122114868	0.021955922410694	1.04788584773808	0.12489325741418	chr6:32949545-32950880;-	0.317347458436638	75-100%
chr6:32950158-32950187;-	0	1.85918726076818	0.0648132220485835	0.538646269831578	0.0728787669086189	chr6:32949545-32950880;-	0.317347458436638	75-100%
chr6:32950200-32950261;-	0.343971843349398	0.922824274543548	0.406174744871094	-0.0697619800971708	0.0232492124231504	chr6:32949545-32950880;-	0.317347458436638	75-100%
chr6:32950275-32950283;-	0	2.79656980549961	0.046412749164551	0.893251328547859	0.25595116053592	chr6:32949545-32950880;-	0.317347458436638	75-100%
chr6:32950298-32950332;-	0	2.03757982700737	0.0758755900993079	0.618229264516975	0.166415603429227	chr6:32949545-32950880;-	0.317347458436638	75-100%
chr6:32950349-32950349;-	0	1.91900531717423	0.0634628564175922	0.566152356157998	0.026447517697691	chr6:32949545-32950880;-	0.317347458436638	75-100%
chr6:32950367-32950367;-	0	5.19539756747361	0.00753821792112132	1.43123757337389	0.109990256769606	chr6:32949545-32950880;-	0.317347458436638	75-100%
chr6:32950379-32950380;-	0	2.67384915949675	0.0253076598017152	0.854273807313437	0.0205508190067498	chr6:32949545-32950880;-	0.317347458436638	75-100%
chr6:32950393-32950397;-	0	3.11486745066552	0.0148949579767542	0.98687914104698	-0.067251999367486	chr6:32949545-32950880;-	0.317347458436638	75-100%
chr6:32950420-32950422;-	0	3.28818992450034	0.0300898536401558	1.03391378852698	0.256660658522535	chr6:32949545-32950880;-	0.317347458436638	75-100%
chr6:32950437-32950437;-	0	4.51951495529513	0.0129722146875298	1.31018365566602	0.21954895234891	chr6:32949545-32950880;-	0.317347458436638	75-100%
chr6:32950454-32950491;-	1.10510750806478	0.905955217612041	1.36092607153822	-0.0857865389171374	0.273678249462118	chr6:32949545-32950880;-	0.317347458436638	75-100%
chr6:32950515-32950626;-	2.10778029915586	0.672939734193487	2.63506428988968	-0.344047655442569	0.0770191552645597	chr6:32949545-32950880;-	0.317347458436638	75-100%
chr6:32950640-32950666;-	0.574867480132027	0.769640763733895	0.674809426845289	-0.227423876234002	-0.018686321725739	chr6:32949545-32950880;-	0.317347458436638	75-100%
chr6:32950676-32950676;-	0	4.27808108891945	0.0111577867031687	1.26249802430295	0.0642907357912579	chr6:32949545-32950880;-	0.317347458436638	75-100%
chr6:32950693-32950791;-	2.00630893170942	0.624899562733604	2.33282777443378	-0.408379558450267	0.092754001588202	chr6:32949545-32950880;-	0.317347458436638	75-100%
chr6:32950804-32950807;-	0	2.14959921361225	0.0499488628357182	0.664714989094434	0.0756983539320496	chr6:32949545-32950880;-	0.317347458436638	75-100%
chr6:32950846-32950847;-	0	2.53714173921425	0.075188019420196	0.808689460134544	0.361296286524156	chr6:32949545-32950880;-	0.317347458436638	75-100%
chr6:32950880-32950880;-	0	5.10952148792085	0.0249864861514261	1.41676045980514	0.508016472976591	chr6:32949545-32950880;-	0.317347458436638	75-100%
chr6:32952946-32952947;-	0	2.11102305981723	0.0432983683618148	0.648985954722067	0.00828704632142208	chr6:32952946-32953167;-	-0.0153836339400812	25-50%
chr6:32952987-32953040;-	15.7380315694943	0.424338125623167	16.8333358359113	-0.744575892611457	0.0721399843804729	chr6:32952946-32953167;-	-0.0153836339400812	25-50%
chr6:32953042-32953077;-	154.414562933523	0.367516573094596	167.76097523328	-0.869446143411321	0.091150278299185	chr6:32952946-32953167;-	-0.0153836339400812	25-50%
chr6:32953089-32953155;-	463.549469164056	0.401463416389163	504.247331936315	-0.792708047889891	-0.117028156967293	chr6:32952946-32953167;-	-0.0153836339400812	25-50%
chr6:32953163-32953167;-	0	3.63366142991206	0.02353902066891	1.12068891805687	0.261520966736183	chr6:32952946-32953167;-	-0.0153836339400812	25-50%
chr6:32968280-32968280;-	0	4.37710267205945	0.00564738566619933	1.28237346763148	-0.0935766966674711	chr6:32968280-32968577;-	-0.0843485486617619	25-50%
chr6:32968309-32968324;-	0.153933510221673	1.09747676235095	0.204284386261081	0.0807906667766615	-0.0357705845162017	chr6:32968280-32968577;-	-0.0843485486617619	25-50%
chr6:32968346-32968371;-	0.283172671363775	0.815942167094471	0.318214356558194	-0.176681244751678	-0.0977214320718043	chr6:32968280-32968577;-	-0.0843485486617619	25-50%
chr6:32968390-32968400;-	0.238513154674744	0.880280067549466	0.279074048330579	-0.110758263790075	-0.12032828262937	chr6:32968280-32968577;-	-0.0843485486617619	25-50%
chr6:32968402-32968419;-	0	2.06637677984538	0.0303293638236113	0.630419025934004	-0.145913615449264	chr6:32968280-32968577;-	-0.0843485486617619	25-50%
chr6:32968430-32968431;-	0	2.51454446578092	0.0235983337784789	0.80091863968525	-0.0543193683678446	chr6:32968280-32968577;-	-0.0843485486617619	25-50%
chr6:32968455-32968484;-	3.00514380687367	0.5410833028302	3.23548247695993	-0.533471735315737	-0.0940107321747426	chr6:32968280-32968577;-	-0.0843485486617619	25-50%
chr6:32968489-32968540;-	5.45978864448415	0.428923522613952	5.91138249663047	-0.735240271889711	-0.141946743939115	chr6:32968280-32968577;-	-0.0843485486617619	25-50%
chr6:32968549-32968550;-	0	2.36506271671054	0.028091275677179	0.747685323686913	-0.0706542427932548	chr6:32968280-32968577;-	-0.0843485486617619	25-50%
chr6:32968564-32968566;-	0	2.47762579314403	0.0228536077312838	0.788071427127084	-0.095103788371667	chr6:32968280-32968577;-	-0.0843485486617619	25-50%
chr6:32968577-32968577;-	0	4.29949637271387	0.00879922597560089	1.26683517378197	-0.00634173985406061	chr6:32968280-32968577;-	-0.0843485486617619	25-50%
chr6:32969391-32969391;-	0	4.76490925715041	0.00766373995561442	1.35610926871297	0.00754827852654327	chr6:32969391-32969654;-	0.00311186458485135	50-75%
chr6:32969418-32969422;-	0	1.9805013242941	0.0543274487038461	0.593550274276815	0.0203570921766986	chr6:32969391-32969654;-	0.00311186458485135	50-75%
chr6:32969437-32969453;-	0.0404200542430293	1.36356776909112	0.0960129957998425	0.269353454354973	-0.057119123163449	chr6:32969391-32969654;-	0.00311186458485135	50-75%
chr6:32969466-32969474;-	0.105300102466095	1.16349917037263	0.177767591735003	0.131532155902623	-0.00100691189254559	chr6:32969391-32969654;-	0.00311186458485135	50-75%
chr6:32969492-32969518;-	0.201850887941383	1.05741322071807	0.307628590013184	0.0484894720757894	0.0479526686618686	chr6:32969391-32969654;-	0.00311186458485135	50-75%
chr6:32969532-32969626;-	1.70934259429728	0.690894375324774	1.97630600323786	-0.321176685917078	0.139035353820665	chr6:32969391-32969654;-	0.00311186458485135	50-75%
chr6:32969653-32969654;-	0	3.04997848690577	0.0174395876047091	0.968593552102711	-0.018441567718233	chr6:32969391-32969654;-	0.00311186458485135	50-75%
chr6:32970094-32970094;-	0	3.4989853851034	0.00957816693584221	1.08788425696798	-0.0886301671087784	chr6:32970094-32970193;-	-0.00119230911625298	25-50%
chr6:32970107-32970107;-	0	5.3062827102741	0.0118886559427325	1.44958076955919	0.331549516611228	chr6:32970094-32970193;-	-0.00119230911625298	25-50%
chr6:32970135-32970135;-	0	6.72810557610298	0.00582829229415991	1.65578559541301	0.265273070453718	chr6:32970094-32970193;-	-0.00119230911625298	25-50%
chr6:32970151-32970171;-	0.110122167629658	1.24426744299489	0.172239304754267	0.189827475393634	0.0648171597113023	chr6:32970094-32970193;-	-0.00119230911625298	25-50%
chr6:32970184-32970193;-	0.135441949742309	1.10871429320339	0.181056176454836	0.0896392927110157	-0.05603648164113	chr6:32970094-32970193;-	-0.00119230911625298	25-50%
chr6:32973246-32973249;-	0.1809590262559	1.209543113214	0.282579496661231	0.165242706118801	0.15601852137342	chr6:32973240-32973275;-	0.0198152283843335	50-75%
chr6:32973264-32973268;-	0.356160568197697	0.76260196742592	0.368228239352655	-0.235404157261548	-0.154199691722518	chr6:32973240-32973275;-	0.0198152283843335	50-75%
chr6:33007439-33007453;-	0	1.73440549585524	0.12111335251464	0.478301282041104	0.219273957523357	chr6:33007439-33007581;-	0.298245749183126	75-100%
chr6:33007470-33007476;-	0	2.73678797851681	0.0327806217011636	0.874482307040302	0.12466095101738	chr6:33007439-33007581;-	0.298245749183126	75-100%
chr6:33007496-33007496;-	0	3.4905716387552	0.0151809742802218	1.08579311135539	0.0585502109553488	chr6:33007439-33007581;-	0.298245749183126	75-100%
chr6:33007513-33007516;-	0	2.79883558439675	0.0280400545050977	0.893954773790845	0.144994712691742	chr6:33007439-33007581;-	0.298245749183126	75-100%
chr6:33007537-33007557;-	0.128007890687973	1.26433479611856	0.241060693642822	0.203724180889828	0.12745288508012	chr6:33007439-33007581;-	0.298245749183126	75-100%
chr6:33007573-33007581;-	0.0448950176388678	1.59259957468192	0.121733582894945	0.404213190815986	0.122127652951829	chr6:33007439-33007581;-	0.298245749183126	75-100%
chr6:33007829-33007829;-	0	4.99390268928609	0.00632822469844986	1.39688015095343	0.0011114502842402	chr6:33007829-33008263;-	0.162402756443237	50-75%
chr6:33007871-33007872;-	0	3.21342082548874	0.0183366350906034	1.01393520785369	0.0410277290268425	chr6:33007829-33008263;-	0.162402756443237	50-75%
chr6:33007923-33007923;-	0	4.91188238606912	0.00647880690077073	1.38249591834574	0.0273922612447675	chr6:33007829-33008263;-	0.162402756443237	50-75%
chr6:33007977-33007977;-	0	2.29313808396694	0.0431264747955452	0.720860414125635	0.083834304010556	chr6:33007829-33008263;-	0.162402756443237	50-75%
chr6:33008010-33008010;-	0	4.01298581184223	0.00757137793948152	1.20693524852348	-0.113470738947477	chr6:33007829-33008263;-	0.162402756443237	50-75%
chr6:33008037-33008045;-	0	2.11492986442669	0.0589712805255653	0.650591939641964	0.125789789403303	chr6:33007829-33008263;-	0.162402756443237	50-75%
chr6:33008069-33008069;-	0	6.97044897660312	0.0047372017956978	1.68652150505725	0.295563472602267	chr6:33007829-33008263;-	0.162402756443237	50-75%
chr6:33008080-33008089;-	0.0655303697681897	1.49816459613573	0.157424964682204	0.351119059659588	0.145878495434316	chr6:33007829-33008263;-	0.162402756443237	50-75%
chr6:33008116-33008116;-	0	4.08963832257841	0.0121640913714378	1.22336980356781	0.0682982631832432	chr6:33007829-33008263;-	0.162402756443237	50-75%
chr6:33008143-33008143;-	0	4.97189737777376	0.00583408686947972	1.39304431205244	0.00930882233437358	chr6:33007829-33008263;-	0.162402756443237	50-75%
chr6:33008179-33008179;-	0	3.75021856536116	0.0110809593029538	1.148113158903	0.00190416409265426	chr6:33007829-33008263;-	0.162402756443237	50-75%
chr6:33008193-33008193;-	0	5.27236284114137	0.0144835813127602	1.44401058104865	0.337315737061811	chr6:33007829-33008263;-	0.162402756443237	50-75%
chr6:33008206-33008212;-	0	4.53617422160709	0.0298478431415332	1.31337945245293	0.5490124181193	chr6:33007829-33008263;-	0.162402756443237	50-75%
chr6:33008239-33008251;-	0	3.1522593096969	0.0186265529597506	0.997243872037526	0.0756486548226274	chr6:33007829-33008263;-	0.162402756443237	50-75%
chr6:33008263-33008263;-	0	3.8254469557409	0.0101127202377715	1.16536436869002	0.000106562695109336	chr6:33007829-33008263;-	0.162402756443237	50-75%
chr6:33009420-33009424;-	0	2.62343044240936	0.0309072989009198	0.837739107620834	0.0747762046200018	chr6:33009420-33009671;-	0.478463794181761	75-100%
chr6:33009441-33009441;-	0	5.96404174127573	0.00713212345589256	1.55108134868407	0.198981751061668	chr6:33009420-33009671;-	0.478463794181761	75-100%
chr6:33009452-33009452;-	0	4.43477005762477	0.00579296387368614	1.29374221325382	-0.0888037057158191	chr6:33009420-33009671;-	0.478463794181761	75-100%
chr6:33009463-33009463;-	0	4.02780673790387	0.00633194285666011	1.21013724815467	-0.158630641850849	chr6:33009420-33009671;-	0.478463794181761	75-100%
chr6:33009491-33009509;-	0.0100894017856465	1.59828954707561	0.0812806884393949	0.407310918299058	-0.0203410355262611	chr6:33009420-33009671;-	0.478463794181761	75-100%
chr6:33009525-33009564;-	5.56410044130515	0.682865162311105	6.69812640355021	-0.331330086181235	0.261661393556895	chr6:33009420-33009671;-	0.478463794181761	75-100%
chr6:33009572-33009602;-	43.4012916669275	0.636783899750098	47.1365858990547	-0.392015851401592	0.424592434863674	chr6:33009420-33009671;-	0.478463794181761	75-100%
chr6:33009607-33009623;-	1.71591997795831	0.607970121090881	1.97408699973908	-0.432235527521015	0.003191259535196	chr6:33009420-33009671;-	0.478463794181761	75-100%
chr6:33009625-33009648;-	0.207601348820653	0.915121630977994	0.24816853826118	-0.077042357983045	-0.0844970699957521	chr6:33009420-33009671;-	0.478463794181761	75-100%
chr6:33009657-33009658;-	0	3.71746269003053	0.0108559041400678	1.14049323691916	0.00324129466873324	chr6:33009420-33009671;-	0.478463794181761	75-100%
chr6:33009671-33009671;-	0	4.46706667143786	0.00557642505521122	1.30004486882166	-0.08948459262866	chr6:33009420-33009671;-	0.478463794181761	75-100%
chr6:33069016-33069016;-	0	3.57650796638705	0.00847446374028772	1.10691839347589	-0.19344118948791	chr6:33069016-33069301;-	0.293846781255076	75-100%
chr6:33069045-33069084;-	3.30203754920117	0.666574041783889	4.02773657320217	-0.35230320592201	0.176358964509436	chr6:33069016-33069301;-	0.293846781255076	75-100%
chr6:33069098-33069171;-	0.930983698810222	0.973042999116134	1.12996688576269	-0.023735935360015	0.231552925646016	chr6:33069016-33069301;-	0.293846781255076	75-100%
chr6:33069174-33069180;-	0.919873002969202	0.807366032276662	0.997615658163005	-0.185859052593864	0.143590727870291	chr6:33069016-33069301;-	0.293846781255076	75-100%
chr6:33069207-33069207;-	0	3.88332471464559	0.0150307092018046	1.1784074135323	0.151875167242988	chr6:33069016-33069301;-	0.293846781255076	75-100%
chr6:33069219-33069231;-	0.137336127496268	1.53289029424788	0.21881992969656	0.371022148837713	0.34756596961422	chr6:33069016-33069301;-	0.293846781255076	75-100%
chr6:33069246-33069273;-	0.884627605471533	1.10501591140613	1.2629536895291	0.0867370631664768	0.381110724387911	chr6:33069016-33069301;-	0.293846781255076	75-100%
chr6:33069280-33069300;-	0.1628854906243	1.26617129938092	0.274679842145749	0.204984930072435	0.225407568457432	chr6:33069016-33069301;-	0.293846781255076	75-100%
chr6:33069665-33069673;-	0	1.7048784185925	0.0670735956662532	0.463386826461024	0.00457353463863414	chr6:33069665-33069889;-	0.332732782181008	75-100%
chr6:33069716-33069718;-	1.64256021675191	1.05450521952084	2.4740269015759	0.0460974674463878	0.483060058639775	chr6:33069665-33069889;-	0.332732782181008	75-100%
chr6:33069741-33069757;-	0.856249731020134	0.792482178978294	1.0811382986985	-0.202020990481394	0.148057874479812	chr6:33069665-33069889;-	0.332732782181008	75-100%
chr6:33069760-33069799;-	0.543378960992429	0.788993598503469	0.687071482925376	-0.205853040845793	0.0360006309611811	chr6:33069665-33069889;-	0.332732782181008	75-100%
chr6:33069811-33069813;-	0	2.24567037696627	0.0293984929740179	0.702692020351066	-0.0534369395043368	chr6:33069665-33069889;-	0.332732782181008	75-100%
chr6:33069829-33069836;-	0.977935571862938	0.826028953567359	1.13395600521369	-0.166009459465392	0.0518431580895615	chr6:33069665-33069889;-	0.332732782181008	75-100%
chr6:33069845-33069861;-	0.196931703127799	1.06089224674418	0.259698375246265	0.0513425509867284	0.00791722019747086	chr6:33069665-33069889;-	0.332732782181008	75-100%
chr6:33069876-33069889;-	0.367961736497413	0.896798919271311	0.508058404546607	-0.0946098475585233	-0.00888786815638072	chr6:33069665-33069889;-	0.332732782181008	75-100%
chr6:33073442-33073442;-	0	7.87043696745964	0.00733148914472177	1.79199769020436	0.481936844378736	chr6:33073442-33073879;-	-0.246343194594506	0-25%
chr6:33073467-33073469;-	0	2.48719011733426	0.024081215718852	0.791417966803203	-0.068907668807121	chr6:33073442-33073879;-	-0.246343194594506	0-25%
chr6:33073484-33073575;-	12.095045403583	0.532770972548175	12.9113197239319	-0.546918890519242	0.214760148390618	chr6:33073442-33073879;-	-0.246343194594506	0-25%
chr6:33073587-33073618;-	122.029044945729	0.416188013722813	134.402786269725	-0.761420863380936	0.153959195699451	chr6:33073442-33073879;-	-0.246343194594506	0-25%
chr6:33073621-33073714;-	3033.47607051236	0.324495443814975	3068.34911757326	-0.977582793350683	-0.275381937677989	chr6:33073442-33073879;-	-0.246343194594506	0-25%
chr6:33073725-33073725;-	0	3.92516998445309	0.0167391525615059	1.18771693832125	0.1879863023877	chr6:33073442-33073879;-	-0.246343194594506	0-25%
chr6:33073763-33073770;-	0	2.35245365338619	0.0339239164508662	0.743042151954672	0.0277744145763029	chr6:33073442-33073879;-	-0.246343194594506	0-25%
chr6:33073784-33073784;-	0	3.55346044243027	0.0224761814202059	1.10130297036884	0.249996381957567	chr6:33073442-33073879;-	-0.246343194594506	0-25%
chr6:33073799-33073799;-	0	2.75935140526035	0.0178330969348786	0.881614023392125	-0.0733224757153339	chr6:33073442-33073879;-	-0.246343194594506	0-25%
chr6:33073811-33073811;-	0	3.69847101002339	0.0184129120515682	1.13604443778265	0.169205763095723	chr6:33073442-33073879;-	-0.246343194594506	0-25%
chr6:33073827-33073856;-	0.484930089112752	0.731907601592568	0.578974565454228	-0.27108748447155	-0.0872387940144342	chr6:33073442-33073879;-	-0.246343194594506	0-25%
chr6:33073858-33073879;-	0	1.61924511645792	0.0643273967344801	0.418625191845778	-0.108541380961347	chr6:33073442-33073879;-	-0.246343194594506	0-25%
chr6:33199166-33199167;-	0.132720425823486	1.04559994897539	0.206726616457602	0.0387311067583917	-0.0213794576514004	chr6:33199165-33199229;-	-0.0398193670022434	25-50%
chr6:33199188-33199188;-	0	5.28718981677918	0.00591513038354372	1.4464498048087	0.0327686906696889	chr6:33199165-33199229;-	-0.0398193670022434	25-50%
chr6:33199228-33199229;-	0	3.22431396927961	0.0206469495784225	1.01687464969451	0.0820814211090615	chr6:33199165-33199229;-	-0.0398193670022434	25-50%
chr6:33200559-33200559;-	0	3.54247704247446	0.015560643686218	1.09861408884311	0.0475218973341491	chr6:33200559-33200763;-	-0.230833285580203	0-25%
chr6:33200600-33200600;-	0	3.72390317312259	0.00846262980663407	1.14199676034082	-0.133758312509006	chr6:33200559-33200763;-	-0.230833285580203	0-25%
chr6:33200627-33200640;-	0	1.54276506967377	0.0567126054401932	0.376599594560076	-0.16581574260077	chr6:33200559-33200763;-	-0.230833285580203	0-25%
chr6:33200654-33200672;-	5.13071629803631	0.412478412502876	5.5759117249006	-0.769197551567306	-0.136184985453385	chr6:33200559-33200763;-	-0.230833285580203	0-25%
chr6:33200707-33200707;-	0	3.77762318941631	0.00540725585975466	1.15443727142855	-0.260981349636027	chr6:33200559-33200763;-	-0.230833285580203	0-25%
chr6:33200730-33200733;-	0	2.90032247153879	0.0225292333076761	0.924892574986878	0.0225257172484803	chr6:33200559-33200763;-	-0.230833285580203	0-25%
chr6:33200758-33200763;-	0	3.40608201333178	0.00636465209276637	1.06451020182076	-0.305702610542861	chr6:33200559-33200763;-	-0.230833285580203	0-25%
chr6:33268520-33268524;-	0	1.88662438054051	0.0427548481707228	0.551370884912066	-0.0870381021912545	chr6:33268520-33268647;-	0.0120135339163977	50-75%
chr6:33268549-33268572;-	0.0377943291384228	1.44879776342769	0.111787163468411	0.322015533734367	0.0325298735047393	chr6:33268520-33268647;-	0.0120135339163977	50-75%
chr6:33268586-33268595;-	0	1.96765702827098	0.0586133839776592	0.587898802306491	0.0815274573559155	chr6:33268520-33268647;-	0.0120135339163977	50-75%
chr6:33268633-33268636;-	0	3.14141251523257	0.0141256460076876	0.994249939225491	-0.0615378692975309	chr6:33268520-33268647;-	0.0120135339163977	50-75%
chr6:33268647-33268647;-	0	4.46361402610963	0.00581872234586336	1.29937326720942	-0.0811962405524425	chr6:33268520-33268647;-	0.0120135339163977	50-75%
chr6:33271534-33271534;-	0	3.15190982486602	0.0173599815789554	0.997147567937508	0.0165438055825259	chr6:33271534-33271703;-	-0.188002431964513	0-25%
chr6:33271557-33271557;-	0	4.93918432329589	0.0062271934064979	1.38731046742599	0.0196295302241043	chr6:33271534-33271703;-	-0.188002431964513	0-25%
chr6:33271582-33271583;-	0	3.19246364118258	0.00801992561162741	1.00825191960861	-0.277533638412661	chr6:33271534-33271703;-	-0.188002431964513	0-25%
chr6:33271608-33271620;-	0	3.07086338370414	0.0233018003965804	0.974520992037436	0.108889842666899	chr6:33271534-33271703;-	-0.188002431964513	0-25%
chr6:33271630-33271657;-	0.128216399819168	0.93261748963725	0.173181783912792	-0.0605928887179622	-0.213137860347103	chr6:33271534-33271703;-	-0.188002431964513	0-25%
chr6:33271659-33271700;-	2.1315083307807	0.487144159316003	2.20107832711505	-0.624685000236485	-0.213915027172277	chr6:33271534-33271703;-	-0.188002431964513	0-25%
chr6:33271824-33271825;-	0	1.97030715630458	0.0392987344435758	0.589067869470265	-0.0343025257777793	chr6:33271824-33272023;-	-0.225280303383259	0-25%
chr6:33271840-33271844;-	0.933803980694687	0.538876618488285	1.06448878036645	-0.53702131950979	-0.188983561553385	chr6:33271824-33272023;-	-0.225280303383259	0-25%
chr6:33271862-33271876;-	2.11330330250474	0.515907716439311	2.31315694286284	-0.574855952658305	-0.151867205324435	chr6:33271824-33272023;-	-0.225280303383259	0-25%
chr6:33271878-33271907;-	0.950492408290045	0.525489509861326	0.998381889374711	-0.55887189839541	-0.196898233342818	chr6:33271824-33272023;-	-0.225280303383259	0-25%
chr6:33271909-33271945;-	0.070726500213013	1.15373704633887	0.113561993530062	0.124213675981035	-0.178326452708162	chr6:33271824-33272023;-	-0.225280303383259	0-25%
chr6:33271975-33271984;-	0	2.9736337334873	0.0250989916992956	0.946574949675669	0.0907428424406534	chr6:33271824-33272023;-	-0.225280303383259	0-25%
chr6:33272001-33272023;-	0	1.99193213890132	0.0457098434682014	0.598549077610391	-0.0127719968031091	chr6:33271824-33272023;-	-0.225280303383259	0-25%
chr6:33288647-33288647;-	0	5.04129047944409	0.00490992103607166	1.40508344446373	0.00528308783201581	chr6:33288647-33288693;-	-0.103429122514984	25-50%
chr6:33288690-33288693;-	0.239077509582658	0.86309954017075	0.3103404132962	-0.127878229533723	-0.128848959291425	chr6:33288647-33288693;-	-0.103429122514984	25-50%
chr6:33288826-33288826;-	0	5.83966364149661	0.00990384971616715	1.5327756658519	0.361362706312889	chr6:33288826-33289043;-	-0.47633900894564	0-25%
chr6:33288861-33288861;-	0	5.01336864140787	0.00525261175539445	1.40025928037828	0.00884993053324346	chr6:33288826-33289043;-	-0.47633900894564	0-25%
chr6:33288890-33288890;-	0	4.0334244069287	0.0149973642024023	1.21134784391095	0.16638925778235	chr6:33288826-33289043;-	-0.47633900894564	0-25%
chr6:33288907-33288915;-	0	1.74330341149018	0.0712405416627096	0.482745960070108	0.0411814198538853	chr6:33288826-33289043;-	-0.47633900894564	0-25%
chr6:33288926-33288927;-	0	2.11641193127142	0.056709642186672	0.651200402403777	0.108963483830322	chr6:33288826-33289043;-	-0.47633900894564	0-25%
chr6:33288942-33289017;-	2.70341881896951	0.402250884175155	2.88513734508449	-0.791005985237387	-0.335106696446236	chr6:33288826-33289043;-	-0.47633900894564	0-25%
chr6:33289022-33289043;-	0.0580678391097816	1.15453761601006	0.090523749018139	0.124816174479486	-0.223096416260788	chr6:33288826-33289043;-	-0.47633900894564	0-25%
chr6:33289114-33289148;-	0.312366948088083	0.795433963615884	0.35705691784157	-0.19879173870396	-0.184202805322886	chr6:33289114-33289326;-	-0.466450592490586	0-25%
chr6:33289171-33289270;-	32.8969260818187	0.216958431469229	33.6430113027004	-1.32724693518654	-0.442585512378414	chr6:33289114-33289326;-	-0.466450592490586	0-25%
chr6:33289305-33289309;-	0	2.52408808828127	0.0254008757992481	0.804209014604507	-0.033784766790345	chr6:33289114-33289326;-	-0.466450592490586	0-25%
chr6:33289320-33289326;-	0	2.45222070541964	0.0235775351426147	0.77911911018569	-0.060413642902574	chr6:33289114-33289326;-	-0.466450592490586	0-25%
chr6:33289462-33289462;-	0	5.805418634577	0.00852725943005288	1.52766708523146	0.261857064999085	chr6:33289462-33289557;-	-0.127432938805912	25-50%
chr6:33289504-33289557;-	0.172938081684391	1.00439170989821	0.212886401574922	0.00380623890550876	-0.0630387579780454	chr6:33289462-33289557;-	-0.127432938805912	25-50%
chr6:33296133-33296153;-	0.0329488300371298	1.56781884459213	0.0853581872485654	0.39059176039695	-0.00243278313224254	chr6:33296133-33296189;-	-0.0513219569777488	25-50%
chr6:33296186-33296189;-	0.214351297278686	1.09869512105041	0.251822589144947	0.0817543919175485	0.0391959795420666	chr6:33296133-33296189;-	-0.0513219569777488	25-50%
chr6:33297646-33297646;-	0	4.7560019229879	0.00441130338839536	1.35448404308879	-0.0490238913957495	chr6:33297646-33297699;-	0.105006264134052	50-75%
chr6:33297670-33297691;-	0.160510642043088	1.19864114902388	0.259143684336852	0.157378365655113	0.109023345023357	chr6:33297646-33297699;-	0.105006264134052	50-75%
chr6:33297912-33297912;-	0	5.05513807557805	0.00456658311224467	1.4074660447374	0.00360970862888377	chr6:33297912-33298045;-	0.420659843337011	75-100%
chr6:33297939-33297961;-	0.0552770656210546	1.73897311527244	0.227955120780333	0.480585735622354	0.381008313434069	chr6:33297912-33298045;-	0.420659843337011	75-100%
chr6:33297969-33297997;-	0.417918444074652	1.11585543839225	0.702057241278889	0.0952158688175271	0.36453660829477	chr6:33297912-33298045;-	0.420659843337011	75-100%
chr6:33298045-33298045;-	0	2.69802119083941	0.0154098724327239	0.86209071278332	-0.14718314863963	chr6:33297912-33298045;-	0.420659843337011	75-100%
chr6:33298355-33298359;-	0	1.70323491530268	0.121182170523761	0.462549102600159	0.183651435370606	chr6:33298346-33298512;-	0.111469086963391	50-75%
chr6:33298391-33298391;-	0	5.27957686564595	0.00559938353682733	1.44519823435594	0.0498474095927219	chr6:33298346-33298512;-	0.111469086963391	50-75%
chr6:33298402-33298407;-	0	3.41227129938145	0.0127122867175426	1.06608710662067	-0.0562302354949209	chr6:33298346-33298512;-	0.111469086963391	50-75%
chr6:33298423-33298452;-	0.0832174531154076	1.43032932162302	0.1423023101127	0.310872083458095	0.101007620733025	chr6:33298346-33298512;-	0.111469086963391	50-75%
chr6:33298503-33298512;-	0	2.62797338702839	0.0124486906174046	0.839241925789764	-0.237699284397737	chr6:33298346-33298512;-	0.111469086963391	50-75%
chr6:33298613-33298626;-	0	2.8706635326596	0.0316315776429001	0.915964584594148	0.158166727262169	chr6:33298613-33299174;-	-0.150246388635618	0-25%
chr6:33298642-33298662;-	0	2.72054821767124	0.0240134876393887	0.869312855067914	0.0531658685304744	chr6:33298613-33299174;-	-0.150246388635618	0-25%
chr6:33298705-33298706;-	0	3.19170226981376	0.013901882939917	1.00804474492654	-0.0497162317301796	chr6:33298613-33299174;-	-0.150246388635618	0-25%
chr6:33298720-33298739;-	0.0521637508520472	1.3534111389384	0.0978680892958148	0.262859493045565	-0.0570341554420726	chr6:33298613-33299174;-	-0.150246388635618	0-25%
chr6:33298755-33298757;-	0	2.60144469727776	0.0281524344832753	0.830429195791892	0.00449767980388527	chr6:33298613-33299174;-	-0.150246388635618	0-25%
chr6:33298801-33298801;-	0	4.14411562854795	0.00569590436235953	1.23486372906303	-0.13620878766282	chr6:33298613-33299174;-	-0.150246388635618	0-25%
chr6:33298837-33298837;-	0	2.85447692482261	0.0167655724869407	0.911053073166599	-0.137757257060169	chr6:33298613-33299174;-	-0.150246388635618	0-25%
chr6:33298865-33298870;-	0	2.87236130222125	0.0108659811933861	0.916478134157206	-0.242585056144273	chr6:33298613-33299174;-	-0.150246388635618	0-25%
chr6:33298901-33298901;-	0	5.17981749189968	0.00451917445528578	1.4286289157618	0.0312290559766932	chr6:33298613-33299174;-	-0.150246388635618	0-25%
chr6:33298918-33299008;-	1.77326491376309	0.54633356681875	1.89373578509225	-0.525084231091226	-0.18580972780279	chr6:33298613-33299174;-	-0.150246388635618	0-25%
chr6:33299033-33299033;-	0	4.9535618409222	0.00321881100821359	1.38983517830451	-0.000478542226414636	chr6:33298613-33299174;-	-0.150246388635618	0-25%
chr6:33299046-33299051;-	0	1.91447040872679	0.0308126534245864	0.564097316007283	-0.237286894893453	chr6:33298613-33299174;-	-0.150246388635618	0-25%
chr6:33299062-33299062;-	0	3.23462396372762	0.0166099204257102	1.01964759939403	0.00841939711383466	chr6:33298613-33299174;-	-0.150246388635618	0-25%
chr6:33299088-33299088;-	0	3.38622464972157	0.0079839900139299	1.05943153359312	-0.207667295756663	chr6:33298613-33299174;-	-0.150246388635618	0-25%
chr6:33299129-33299174;-	0.062178092200424	1.28014040626451	0.0979940323344478	0.214515211673478	-0.116561312037078	chr6:33298613-33299174;-	-0.150246388635618	0-25%
chr6:33299288-33299292;-	0.0848715643243581	1.23435210705793	0.149445744247328	0.182878125455657	0.00853953546199179	chr6:33299288-33299451;-	0.0738172207811127	50-75%
chr6:33299305-33299305;-	0	6.39106322289166	0.0159313345482283	1.61114622756063	0.589092541371825	chr6:33299288-33299451;-	0.0738172207811127	50-75%
chr6:33299327-33299338;-	0	1.52791120225392	0.0595038249712192	0.368196230087026	-0.160803803569563	chr6:33299288-33299451;-	0.0738172207811127	50-75%
chr6:33299344-33299388;-	1.25573630607313	0.698357824644652	1.54905504870822	-0.311843993006967	0.0574397731176884	chr6:33299288-33299451;-	0.0738172207811127	50-75%
chr6:33299398-33299451;-	0.784094958369719	0.731776569987591	0.881652303276111	-0.271242999723415	0.0714496945851154	chr6:33299288-33299451;-	0.0738172207811127	50-75%
chr6:33299838-33299857;-	0	2.42572581021439	0.0364215775914529	0.769683418419201	0.0682253731752935	chr6:33299838-33300039;-	-0.0392823247964463	25-50%
chr6:33299907-33299916;-	0	4.90056860976344	0.0166273315990349	1.38049294771241	0.356083405016259	chr6:33299838-33300039;-	-0.0392823247964463	25-50%
chr6:33299936-33299940;-	0	2.16969575339106	0.0358677453301728	0.67279767793932	-0.000254983467154357	chr6:33299838-33300039;-	-0.0392823247964463	25-50%
chr6:33299962-33299963;-	0	3.24890278416948	0.0216582504283546	1.02347343258199	0.109094882672945	chr6:33299838-33300039;-	-0.0392823247964463	25-50%
chr6:33300009-33300009;-	0	5.0024621849644	0.00573551308360009	1.3983676287301	-0.00290343406073168	chr6:33299838-33300039;-	-0.0392823247964463	25-50%
chr6:33300030-33300039;-	0	2.68909222442165	0.0393037199256937	0.859211393863187	0.231759442243142	chr6:33299838-33300039;-	-0.0392823247964463	25-50%
chr6:33300100-33300100;-	0	4.00499336938537	0.00730223050561279	1.20520360281718	-0.100118813775267	chr6:33300100-33300398;-	0.261550230886335	75-100%
chr6:33300112-33300120;-	0	3.7313071051247	0.0136351463520568	1.14372199021363	0.0574077114771299	chr6:33300100-33300398;-	0.261550230886335	75-100%
chr6:33300135-33300142;-	0	2.26389667710129	0.0477300909892125	0.709713204053025	0.122345776490772	chr6:33300100-33300398;-	0.261550230886335	75-100%
chr6:33300155-33300155;-	0	4.56728309131643	0.0137350607028391	1.31931586213947	0.266182711914445	chr6:33300100-33300398;-	0.261550230886335	75-100%
chr6:33300168-33300180;-	0	2.23143972179311	0.0580218443259751	0.697170319349547	0.160207344652751	chr6:33300100-33300398;-	0.261550230886335	75-100%
chr6:33300203-33300212;-	0	1.55269507227296	0.0937487016615859	0.382172349406978	0.0391018503335451	chr6:33300100-33300398;-	0.261550230886335	75-100%
chr6:33300224-33300224;-	0	3.8394417910473	0.00918986180509494	1.16853617545899	-0.0939921111215423	chr6:33300100-33300398;-	0.261550230886335	75-100%
chr6:33300235-33300237;-	0	1.94611814789272	0.0264856544929526	0.578338405081823	-0.262312409960506	chr6:33300100-33300398;-	0.261550230886335	75-100%
chr6:33300259-33300262;-	0.436328901088978	1.74204791072853	0.770020563832986	0.482120190067621	0.753372587580235	chr6:33300100-33300398;-	0.261550230886335	75-100%
chr6:33300276-33300296;-	0.168332713557461	1.04466209953317	0.213068857902124	0.0379516774705965	-0.0347199862564794	chr6:33300100-33300398;-	0.261550230886335	75-100%
chr6:33300298-33300316;-	0	2.01062497019481	0.0348777224630829	0.606662143616262	-0.107760456270163	chr6:33300100-33300398;-	0.261550230886335	75-100%
chr6:33300327-33300370;-	0.107868941925585	1.24172748779241	0.151027688617707	0.188052590177432	-0.0352351653358168	chr6:33300100-33300398;-	0.261550230886335	75-100%
chr6:33300374-33300398;-	0.502594447448674	0.732727539065253	0.572203020849939	-0.270114970984176	-0.031782265127897	chr6:33300100-33300398;-	0.261550230886335	75-100%
chr6:33313240-33313506;-	36.2361661462488	0.792535726166227	42.5105035880391	-0.201962302820709	0.650745893942533	chr6:33313239-33314701;-	-0.353732247127353	0-25%
chr6:33313524-33313528;-	4.04630637348119	0.96560394171374	6.25739266047934	-0.0304019401274782	0.545884691597717	chr6:33313239-33314701;-	-0.353732247127353	0-25%
chr6:33313553-33313578;-	4.25461731017381	0.895710606047762	5.55290562301955	-0.0956645666079238	0.5117167533785	chr6:33313239-33314701;-	-0.353732247127353	0-25%
chr6:33313583-33313592;-	6.54749146492131	0.736331499936244	8.19327517543434	-0.265853240399661	0.380636054064713	chr6:33313239-33314701;-	-0.353732247127353	0-25%
chr6:33313594-33313635;-	1.41752361142007	0.667265298305133	1.59981200170696	-0.351402920825867	0.0647499123563617	chr6:33313239-33314701;-	-0.353732247127353	0-25%
chr6:33313644-33313644;-	0	3.90786910756188	0.00991026207511016	1.18388001755734	0.000712050026555611	chr6:33313239-33314701;-	-0.353732247127353	0-25%
chr6:33313670-33313702;-	0.140698643807532	1.0887177064032	0.211623476329619	0.0738305722860554	-0.0314096919584967	chr6:33313239-33314701;-	-0.353732247127353	0-25%
chr6:33313716-33313740;-	0.552239141684218	1.39650865945838	0.835059109330931	0.290087266029411	0.577984009315581	chr6:33313239-33314701;-	-0.353732247127353	0-25%
chr6:33313742-33313905;-	22.4832423376049	0.368570165613725	23.5231049535235	-0.866959644439658	-0.127768139488449	chr6:33313239-33314701;-	-0.353732247127353	0-25%
chr6:33313907-33313960;-	1.52756933694447	0.669486317357311	1.49995785119781	-0.348516588930353	-0.0120886971233561	chr6:33313239-33314701;-	-0.353732247127353	0-25%
chr6:33313968-33313997;-	3.08630792516876	0.679285648155569	3.18507369470211	-0.335895122040937	0.10819067672569	chr6:33313239-33314701;-	-0.353732247127353	0-25%
chr6:33314000-33314014;-	3.533744558841	0.61884928204568	3.49949420904059	-0.416830217132598	0.0994070748383761	chr6:33313239-33314701;-	-0.353732247127353	0-25%
chr6:33314026-33314059;-	19.2304353774113	0.498592774775848	18.0045879955013	-0.604508038498487	0.201546451408127	chr6:33313239-33314701;-	-0.353732247127353	0-25%
chr6:33314062-33314103;-	1457.34557376521	0.303434748775242	1438.63819276726	-1.0358693722324	-0.318263662739414	chr6:33313239-33314701;-	-0.353732247127353	0-25%
chr6:33314105-33314156;-	1.5692271789636	0.488431712984924	1.66074337790221	-0.622392291717919	-0.17496863845855	chr6:33313239-33314701;-	-0.353732247127353	0-25%
chr6:33314176-33314182;-	0.829982106017701	0.594854068717224	0.885672224906585	-0.451179127111445	-0.117069369815006	chr6:33313239-33314701;-	-0.353732247127353	0-25%
chr6:33314186-33314200;-	0.0667675482248227	1.17212131345817	0.0996373241752448	0.13794512616091	-0.225955551580957	chr6:33313239-33314701;-	-0.353732247127353	0-25%
chr6:33314205-33314291;-	10.2196556080022	0.482357748554266	10.9912954738483	-0.633261481227368	0.0586074175417413	chr6:33313239-33314701;-	-0.353732247127353	0-25%
chr6:33314312-33314321;-	0	2.84385534450636	0.0128895797041651	0.907815003608837	-0.181964384139755	chr6:33313239-33314701;-	-0.353732247127353	0-25%
chr6:33314353-33314356;-	0	3.2583142375217	0.0103773425786543	1.02598593222287	-0.128552575350044	chr6:33313239-33314701;-	-0.353732247127353	0-25%
chr6:33314375-33314389;-	0	1.54793191833844	0.0755679963335844	0.379503710962287	-0.0605319484282918	chr6:33313239-33314701;-	-0.353732247127353	0-25%
chr6:33314402-33314405;-	0	1.52645341591113	0.079386834506537	0.367367110199009	-0.0531851610539238	chr6:33313239-33314701;-	-0.353732247127353	0-25%
chr6:33314424-33314444;-	0.0506438598443839	1.41860379446773	0.129821539851601	0.303722234321504	0.0435147229097592	chr6:33313239-33314701;-	-0.353732247127353	0-25%
chr6:33314483-33314507;-	0.0729405998502093	1.59474976304798	0.160058924811323	0.405385092587825	0.242528698501815	chr6:33313239-33314701;-	-0.353732247127353	0-25%
chr6:33314510-33314511;-	0.0170733189780867	1.41617035591993	0.119295940764344	0.302230998495459	0.0350486811760026	chr6:33313239-33314701;-	-0.353732247127353	0-25%
chr6:33314514-33314544;-	0.144045938782575	1.03316580896432	0.204294335629193	0.0283400508604233	-0.0887284210692874	chr6:33313239-33314701;-	-0.353732247127353	0-25%
chr6:33314573-33314610;-	0.103858176029484	1.55737621188335	0.202767312515584	0.38478707357412	0.283930603204342	chr6:33313239-33314701;-	-0.353732247127353	0-25%
chr6:33314623-33314632;-	0	2.13123536966553	0.0326205504279213	0.657262830073416	-0.065243342737225	chr6:33313239-33314701;-	-0.353732247127353	0-25%
chr6:33314643-33314643;-	0	4.34300785264674	0.0124774372788237	1.27558122923243	0.167844952687792	chr6:33313239-33314701;-	-0.353732247127353	0-25%
chr6:33314674-33314689;-	0	3.28467387663611	0.0166798284700658	1.03298451302249	0.03933210431669	chr6:33313239-33314701;-	-0.353732247127353	0-25%
chr6:33314701-33314701;-	0	4.81874861129156	0.00845206171377336	1.36586854047266	0.0413602287304582	chr6:33313239-33314701;-	-0.353732247127353	0-25%
chr6:33316883-33316886;-	0.0439233972047436	1.32406673588434	0.101958490972719	0.243819750110533	-0.0876383975716138	chr6:33316883-33316987;-	0.066531820183483	50-75%
chr6:33316934-33316938;-	0.43870418038011	0.902039157455309	0.560034148108125	-0.0895492187129032	0.0734632777920419	chr6:33316883-33316987;-	0.066531820183483	50-75%
chr6:33316984-33316987;-	0	3.3131476633626	0.0152407531164403	1.04048158468541	0.0154691641722411	chr6:33316883-33316987;-	0.066531820183483	50-75%
chr6:33317740-33317761;-	2.55181839768745	0.570510419685315	2.87110664791162	-0.487472838615945	0.0208190219967907	chr6:33317730-33317765;-	-0.146561368210165	25-50%
chr6:33317919-33317919;-	0	4.70645246176893	0.00226127082156479	1.34538735277891	-0.0280712882900491	chr6:33317919-33318089;-	-0.14493249131569	25-50%
chr6:33317940-33317965;-	0	1.72939126038481	0.073230119726008	0.475786519807437	0.00165041247632103	chr6:33317919-33318089;-	-0.14493249131569	25-50%
chr6:33317990-33318000;-	0	1.79845095528314	0.0497394447371178	0.509797197747674	-0.0837089526218177	chr6:33317919-33318089;-	-0.14493249131569	25-50%
chr6:33318013-33318045;-	0.0514358665194971	1.38270591565501	0.0970799332681137	0.28145964179574	-0.0499755300654847	chr6:33317919-33318089;-	-0.14493249131569	25-50%
chr6:33318060-33318089;-	0	1.4670648593549	0.0547666449551204	0.332898629100697	-0.201731903075239	chr6:33317919-33318089;-	-0.14493249131569	25-50%
chr6:33321417-33321426;-	0	1.95614921032572	0.0335263182011135	0.582803957293351	-0.142343310213229	chr6:33321417-33321521;-	0.0233080275666755	50-75%
chr6:33321463-33321467;-	0.118551749421716	1.29243503765783	0.180982587423598	0.222817446285134	0.065894717666612	chr6:33321417-33321521;-	0.0233080275666755	50-75%
chr6:33321498-33321501;-	0	2.76486527439105	0.0220019759170172	0.883347947943959	-0.0405724804576182	chr6:33321417-33321521;-	0.0233080275666755	50-75%
chr6:33321519-33321521;-	0	3.70533210384068	0.0163676057952426	1.1376542785587	0.0867033184189101	chr6:33321417-33321521;-	0.0233080275666755	50-75%
chr6:33321758-33321762;-	0.0900242194214796	1.55605112378583	0.216812884072805	0.384047723113692	0.302364411862552	chr6:33321758-33321858;-	0.00726087154582619	50-75%
chr6:33321777-33321786;-	0	1.47680365803067	0.0851335499083348	0.338645518854147	-0.0281066856767424	chr6:33321758-33321858;-	0.00726087154582619	50-75%
chr6:33321816-33321820;-	0.116126747369882	1.13562583483539	0.175675459807377	0.110470527832376	-0.0487335745548381	chr6:33321758-33321858;-	0.00726087154582619	50-75%
chr6:33321854-33321858;-	0	1.84064623189567	0.0595023870370236	0.529940652185403	0.000639919326937299	chr6:33321758-33321858;-	0.00726087154582619	50-75%
chr6:33322898-33322971;-	11.9590322245441	0.314787480042598	11.8758356790153	-1.00396509809317	-0.317179771505908	chr6:33322885-33323036;-	-0.348683712363574	0-25%
chr6:33322995-33322999;-	0	3.14218739949301	0.0190673112407532	0.994464165442751	0.0231891783603614	chr6:33322885-33323036;-	-0.348683712363574	0-25%
chr6:33323007-33323036;-	0.371437224902796	0.626953795723797	0.410143216173232	-0.405528927912995	-0.268572869822465	chr6:33322885-33323036;-	-0.348683712363574	0-25%
chr6:33366168-33366185;-	0.160703744671667	1.00953697466764	0.190447625905887	0.00824445953615936	-0.0776553171919376	chr6:33366168-33366185;-	-0.208207591365741	0-25%
chr6:33417503-33417507;-	0	1.68958912583882	0.0682858180874295	0.455562211504559	0.000596860799580656	chr6:33417503-33418383;-	-0.333268303531227	0-25%
chr6:33417520-33417526;-	0	2.9569954140435	0.0216924964831565	0.941701301972665	0.064896327770397	chr6:33417503-33418383;-	-0.333268303531227	0-25%
chr6:33417539-33417541;-	0.165898240502455	0.998963912247484	0.220294539684055	-0.000900400915138952	-0.0994549773274593	chr6:33417503-33418383;-	-0.333268303531227	0-25%
chr6:33417551-33417571;-	0.0580345874826899	1.52633612893987	0.105130872852776	0.367300368507591	0.051672695058418	chr6:33417503-33418383;-	-0.333268303531227	0-25%
chr6:33417586-33417599;-	0	2.13055054068526	0.0452826803679761	0.656983681889069	0.00127202096920687	chr6:33417503-33418383;-	-0.333268303531227	0-25%
chr6:33417618-33417620;-	0	3.35687088464025	0.0167804964198987	1.05186927459216	0.024606015033972	chr6:33417503-33418383;-	-0.333268303531227	0-25%
chr6:33417638-33417639;-	0	2.10322116728773	0.111105736904087	0.645769887913994	0.348621465054831	chr6:33417503-33418383;-	-0.333268303531227	0-25%
chr6:33417655-33417666;-	0.130817267840649	1.38180735751517	0.244558626177957	0.280895001561481	0.242484053301191	chr6:33417503-33418383;-	-0.333268303531227	0-25%
chr6:33417672-33417680;-	0	1.80286584976745	0.0474464640269572	0.511926824633644	-0.0831875056739243	chr6:33417503-33418383;-	-0.333268303531227	0-25%
chr6:33417692-33417699;-	0.292500355281606	1.29950279038476	0.501110181335616	0.227554432772025	0.332759708128322	chr6:33417503-33418383;-	-0.333268303531227	0-25%
chr6:33417714-33417751;-	0.955904440501596	0.658801450687396	1.19009970912223	-0.362490906360858	-0.0107015323286956	chr6:33417503-33418383;-	-0.333268303531227	0-25%
chr6:33417762-33417855;-	3.87135651369915	0.572296072933376	4.59305114086134	-0.484758468376184	0.102234819367233	chr6:33417503-33418383;-	-0.333268303531227	0-25%
chr6:33417863-33417868;-	1.31530397501278	0.582620573291749	1.5202658357445	-0.469228367568688	-0.0712803890687352	chr6:33417503-33418383;-	-0.333268303531227	0-25%
chr6:33417884-33417958;-	243.2238204638	0.387558573589275	252.467783250688	-0.823325302371018	0.072809713981595	chr6:33417503-33418383;-	-0.333268303531227	0-25%
chr6:33417984-33418000;-	4.40041242246965	0.454996609702386	4.65336340407023	-0.683983678743056	-0.0826646984823398	chr6:33417503-33418383;-	-0.333268303531227	0-25%
chr6:33418015-33418084;-	57.5993870342928	0.293240250473448	58.7543186035825	-1.06555283641954	-0.199240157047669	chr6:33417503-33418383;-	-0.333268303531227	0-25%
chr6:33418099-33418206;-	110.422416839376	0.255797199538332	106.515416775515	-1.18420842895403	-0.20941323796501	chr6:33417503-33418383;-	-0.333268303531227	0-25%
chr6:33418212-33418231;-	0.332880452995003	0.73591121956996	0.403467215248986	-0.266349151695996	-0.167781275211954	chr6:33417503-33418383;-	-0.333268303531227	0-25%
chr6:33418243-33418252;-	0	1.70803391784071	0.062808910297012	0.464992981165928	-0.0421435411777456	chr6:33417503-33418383;-	-0.333268303531227	0-25%
chr6:33418270-33418273;-	0.119646914445532	1.02480302697914	0.15910226385407	0.0212807990438992	-0.139765966210403	chr6:33417503-33418383;-	-0.333268303531227	0-25%
chr6:33418289-33418304;-	0.551733744358883	0.57983129117838	0.622141825134549	-0.473396702420793	-0.264279710397348	chr6:33417503-33418383;-	-0.333268303531227	0-25%
chr6:33418308-33418333;-	0.0600163371141187	1.50974871834691	0.119615494343809	0.357809339200087	0.0767609873561448	chr6:33417503-33418383;-	-0.333268303531227	0-25%
chr6:33418335-33418344;-	0.420624585641266	1.03096036338289	0.582554891285244	0.0264839371722779	0.235294524436965	chr6:33417503-33418383;-	-0.333268303531227	0-25%
chr6:33418346-33418383;-	0.120032674228237	1.50201816705438	0.199482390722967	0.353350371067001	0.226719629836954	chr6:33417503-33418383;-	-0.333268303531227	0-25%
chr6:33418943-33418943;-	0	5.00990687959001	0.00397935373780869	1.39965930720114	0.0019173338318379	chr6:33418943-33419113;-	0.0238654755893673	50-75%
chr6:33418987-33418989;-	0	1.87947425118101	0.0533786573460585	0.548072760502322	-0.0496052159797015	chr6:33418943-33419113;-	0.0238654755893673	50-75%
chr6:33419009-33419027;-	0	1.71743575388249	0.051671643208151	0.469760999752913	-0.100054429930807	chr6:33418943-33419113;-	0.0238654755893673	50-75%
chr6:33419040-33419047;-	0	1.79510331038476	0.0488271898328838	0.508178895621347	-0.0747818349558071	chr6:33418943-33419113;-	0.0238654755893673	50-75%
chr6:33419074-33419081;-	0	2.65571194989657	0.0241501248649715	0.848361935552688	-0.0182659506786051	chr6:33418943-33419113;-	0.0238654755893673	50-75%
chr6:33419113-33419113;-	0	4.00071035883852	0.00960736336468583	1.20427422142259	0.00595350260896121	chr6:33418943-33419113;-	0.0238654755893673	50-75%
chr6:33454331-33454332;-	0	3.16161265439937	0.0167163289415744	0.99981732236164	0.000218339084060659	chr6:33454331-33454488;-	-0.262306226568715	0-25%
chr6:33454371-33454381;-	0	4.12565493975326	0.00962056486870335	1.23098580353806	0.0422248273907568	chr6:33454331-33454488;-	-0.262306226568715	0-25%
chr6:33454394-33454419;-	0.117452596678146	1.02018181785483	0.173153307893222	0.0173551581400271	-0.133457930029116	chr6:33454331-33454488;-	-0.262306226568715	0-25%
chr6:33454421-33454454;-	1.58726746883682	0.470419764953664	1.5858777523989	-0.655028878838402	-0.231308451311061	chr6:33454331-33454488;-	-0.262306226568715	0-25%
chr6:33454456-33454473;-	0.050577088576914	1.478964441089	0.088292353241656	0.339915464661157	-0.0317100605055765	chr6:33454331-33454488;-	-0.262306226568715	0-25%
chr6:33454488-33454488;-	0	5.44918532057966	0.00481539931291763	1.47266315603084	0.0844471969190259	chr6:33454331-33454488;-	-0.262306226568715	0-25%
chr6:33580159-33580178;-	1.47457540693315	0.610828870403958	1.66951317798908	-0.428160889004584	-0.0336957088396654	chr6:33580155-33580321;-	0.196006052012454	75-100%
chr6:33580201-33580214;-	12.2030745612065	0.534059962109021	12.9260336697515	-0.544819958785154	0.225035980637413	chr6:33580155-33580321;-	0.196006052012454	75-100%
chr6:33580233-33580276;-	58.6307825175146	0.428546716092771	58.8251390578177	-0.736003657001126	0.151009973451676	chr6:33580155-33580321;-	0.196006052012454	75-100%
chr6:33580279-33580304;-	2.02092979480441	0.508628521700034	2.17356072780556	-0.587198580221394	-0.0444539062758159	chr6:33580155-33580321;-	0.196006052012454	75-100%
chr6:33580308-33580321;-	0	1.5961565593006	0.0550916826148759	0.406150973911234	-0.128683311147829	chr6:33580155-33580321;-	0.196006052012454	75-100%
chr6:33593161-33593173;-	0.114157027487882	1.10897510254337	0.169663597061446	0.0898435919387035	-0.0744657729307993	chr6:33593154-33593344;-	-0.0582111763495512	25-50%
chr6:33593179-33593199;-	0	2.06962468502488	0.0322092637516908	0.631783191395866	-0.106684562588749	chr6:33593154-33593344;-	-0.0582111763495512	25-50%
chr6:33593255-33593255;-	0	5.24890288165126	0.0041613567652405	1.44013707453108	0.0145711444531658	chr6:33593154-33593344;-	-0.0582111763495512	25-50%
chr6:33593271-33593281;-	0	1.55993663834351	0.055650121489687	0.386213916995297	-0.136760184470201	chr6:33593154-33593344;-	-0.0582111763495512	25-50%
chr6:33593299-33593299;-	0	4.80639857493151	0.00486848170358171	1.36363956444471	-0.0420527357608507	chr6:33593154-33593344;-	-0.0582111763495512	25-50%
chr6:33593311-33593319;-	0	2.2073127674413	0.0345009411028281	0.68772775064584	-0.0188919307763933	chr6:33593154-33593344;-	-0.0582111763495512	25-50%
chr6:33593337-33593344;-	0	2.38745032372067	0.0317326340672608	0.755868687750568	0.00139325839410565	chr6:33593154-33593344;-	-0.0582111763495512	25-50%
chr6:33711579-33711589;-	0.0817743283970585	1.45613537327204	0.201599968188966	0.326403504256359	0.221871567333769	chr6:33711579-33711775;-	-0.160356283635729	0-25%
chr6:33711600-33711634;-	0.340563806463067	1.199324427225	0.538622107882851	0.157873358516261	0.368057948511069	chr6:33711579-33711775;-	-0.160356283635729	0-25%
chr6:33711665-33711711;-	25.4036611851511	0.35422670236286	26.4965016960076	-0.901437407738859	-0.0703889341003695	chr6:33711579-33711775;-	-0.160356283635729	0-25%
chr6:33711722-33711737;-	4.45757120651951	0.377932925492764	4.56710232097489	-0.845170541453489	-0.24026936388723	chr6:33711579-33711775;-	-0.160356283635729	0-25%
chr6:33711769-33711775;-	0	3.2547002182951	0.0124161730908454	1.02502198609357	-0.0898537077415837	chr6:33711579-33711775;-	-0.160356283635729	0-25%
chr6:33788215-33788216;-	0.120168990069959	1.25498651112185	0.162845456870839	0.197278115894145	0.0141156124114693	chr6:33788215-33789187;-	0.17104092256716	50-75%
chr6:33788243-33788243;-	0	3.19788916656529	0.0121576859669323	1.00972681551635	-0.160941175931734	chr6:33788215-33789187;-	0.17104092256716	50-75%
chr6:33788255-33788303;-	0.0342147980682483	1.44012102516594	0.10685896065845	0.316797981903179	0.00860040884157581	chr6:33788215-33789187;-	0.17104092256716	50-75%
chr6:33788323-33788329;-	0	1.77316805460566	0.0623622023353094	0.497499796897436	0.0203637890663029	chr6:33788215-33789187;-	0.17104092256716	50-75%
chr6:33788340-33788356;-	0	1.46700026158589	0.0618586902947718	0.332860382567683	-0.212956417043662	chr6:33788215-33789187;-	0.17104092256716	50-75%
chr6:33788384-33788391;-	0	3.01901132941294	0.01591723507973	0.959729485597233	-0.0518240854827728	chr6:33788215-33789187;-	0.17104092256716	50-75%
chr6:33788415-33788424;-	0	2.05221026894492	0.0649322296667955	0.62444371284456	0.129985571143868	chr6:33788215-33789187;-	0.17104092256716	50-75%
chr6:33788455-33788455;-	0	4.7518909684068	0.00393610918974629	1.35373293450077	-0.0343781663774774	chr6:33788215-33789187;-	0.17104092256716	50-75%
chr6:33788494-33788506;-	0	2.0088942242665	0.0606124423472514	0.605914140269266	0.0609370256449863	chr6:33788215-33789187;-	0.17104092256716	50-75%
chr6:33788523-33788530;-	0	3.12168911380653	0.0243904232941406	0.988779299771074	0.142233905724142	chr6:33788215-33789187;-	0.17104092256716	50-75%
chr6:33788558-33788558;-	0	4.20015973889511	0.0068246996846543	1.24653161527269	-0.0519884843927734	chr6:33788215-33789187;-	0.17104092256716	50-75%
chr6:33788583-33788583;-	0	4.72328498954434	0.0107137597055452	1.3484883009152	0.179635759247429	chr6:33788215-33789187;-	0.17104092256716	50-75%
chr6:33788605-33788608;-	0	2.13190508124362	0.0449894884868715	0.657535729405326	0.0452261281037766	chr6:33788215-33789187;-	0.17104092256716	50-75%
chr6:33788625-33788627;-	0	2.13754316676806	0.0492530361243527	0.659829787759366	0.0531420009145094	chr6:33788215-33789187;-	0.17104092256716	50-75%
chr6:33788667-33788667;-	0	4.075044239472	0.010156368134902	1.22026465577372	0.0336497648178344	chr6:33788215-33789187;-	0.17104092256716	50-75%
chr6:33788706-33788707;-	0	3.6137166117273	0.0136147744373731	1.11590818422587	0.00669746524218762	chr6:33788215-33789187;-	0.17104092256716	50-75%
chr6:33788728-33788728;-	0	5.23955626267192	0.00584720233494141	1.43858901639754	0.0449475098055836	chr6:33788215-33789187;-	0.17104092256716	50-75%
chr6:33788739-33788760;-	0	1.76899826245063	0.044207542560846	0.495454812672499	-0.120851250071767	chr6:33788215-33789187;-	0.17104092256716	50-75%
chr6:33788770-33788773;-	0.0866933186695884	1.29945444051526	0.148881061207039	0.227522115069718	0.0149430381639645	chr6:33788215-33789187;-	0.17104092256716	50-75%
chr6:33788775-33788825;-	0.0135200363829587	1.26770754955832	0.0880353947233698	0.206038153365878	-0.196657907234366	chr6:33788215-33789187;-	0.17104092256716	50-75%
chr6:33788844-33788844;-	0	3.92943663356337	0.00937604352230059	1.18866057939059	-0.0278387247360716	chr6:33788215-33789187;-	0.17104092256716	50-75%
chr6:33788860-33788888;-	0.058920296598887	1.38737865522161	0.101335853624676	0.284390017215049	-0.0565716377821542	chr6:33788215-33789187;-	0.17104092256716	50-75%
chr6:33788904-33788916;-	0	2.00343583772189	0.0521206294578571	0.603550876447809	0.0524806907135681	chr6:33788215-33789187;-	0.17104092256716	50-75%
chr6:33788925-33789000;-	0.32149328695759	0.734793678704614	0.359533915279394	-0.267669177012026	-0.227621412161715	chr6:33788215-33789187;-	0.17104092256716	50-75%
chr6:33789011-33789021;-	0	2.65987701268891	0.0276418879590514	0.849723112400945	0.0129253577913639	chr6:33788215-33789187;-	0.17104092256716	50-75%
chr6:33789046-33789145;-	27.1322922708779	0.474831526250767	27.1304290687999	-0.646920907900746	0.163109890239487	chr6:33788215-33789187;-	0.17104092256716	50-75%
chr6:33789147-33789187;-	3.91809125353109	0.552807582493689	4.11893385323675	-0.514852017329279	0.00453356957187689	chr6:33788215-33789187;-	0.17104092256716	50-75%
chr6:34247465-34247465;-	0	2.6118604703359	0.0201563876901405	0.833899945066913	-0.0964058818901872	chr6:34247465-34247561;-	0.0762427037865016	50-75%
chr6:34247490-34247492;-	0	3.17998788602872	0.0632177938804658	1.00485093113811	0.475840592215634	chr6:34247465-34247561;-	0.0762427037865016	50-75%
chr6:34247510-34247510;-	0.125638348657613	1.08670859901737	0.184564135320888	0.0722262072066771	-0.0437489714043074	chr6:34247465-34247561;-	0.0762427037865016	50-75%
chr6:34247537-34247537;-	0	3.38020881606999	0.0143529167188458	1.05788706023916	-0.00410578305170128	chr6:34247465-34247561;-	0.0762427037865016	50-75%
chr6:34247555-34247561;-	0	2.65836484613977	0.0316105070093784	0.849229170513278	0.109671981994571	chr6:34247465-34247561;-	0.0762427037865016	50-75%
chr6:34247699-34247700;-	0	3.30541104552427	0.0114947573146645	1.03845094803842	-0.0719217063357729	chr6:34247699-34247955;-	-0.0109791962700903	25-50%
chr6:34247719-34247723;-	0.468767864777234	0.912448664486221	0.673530516530748	-0.0795831202799899	0.125212747816953	chr6:34247699-34247955;-	-0.0109791962700903	25-50%
chr6:34247727-34247801;-	0.462865072685446	0.74844021071584	0.542201901131424	-0.251685775259936	-0.0808985878160608	chr6:34247699-34247955;-	-0.0109791962700903	25-50%
chr6:34247823-34247866;-	0.897042881346875	0.921242463340822	1.25024436841495	-0.0712521041390682	0.225116810514184	chr6:34247699-34247955;-	-0.0109791962700903	25-50%
chr6:34247895-34247895;-	0	3.26670555842914	0.0144668255493223	1.02821998299298	-0.0172159569230399	chr6:34247699-34247955;-	-0.0109791962700903	25-50%
chr6:34247925-34247925;-	0	3.9978826070967	0.0088014165388801	1.20366007489254	-0.0741073299671193	chr6:34247699-34247955;-	-0.0109791962700903	25-50%
chr6:34247955-34247955;-	0	4.36726783319086	0.0171536759257247	1.28041965378087	0.262508755859093	chr6:34247699-34247955;-	-0.0109791962700903	25-50%
chr6:34248684-34248685;-	0	2.15118123222242	0.0305347465842254	0.665354000541129	-0.106437590179661	chr6:34248684-34249156;-	-0.416765961535917	0-25%
chr6:34248744-34248744;-	0	4.38093918799851	0.00288336653389492	1.28313444952002	-0.0989825000323492	chr6:34248684-34249156;-	-0.416765961535917	0-25%
chr6:34248761-34248765;-	0	2.73931641841196	0.0192574319442764	0.875284401005448	-0.0376067539212835	chr6:34248684-34249156;-	-0.416765961535917	0-25%
chr6:34248778-34248786;-	0.097237024225786	1.10781173986428	0.143107087579198	0.0889319264078599	-0.170377614946004	chr6:34248684-34249156;-	-0.416765961535917	0-25%
chr6:34248801-34248802;-	0	3.21798087436057	0.0196988744150332	1.01516691719889	0.0442138918333703	chr6:34248684-34249156;-	-0.416765961535917	0-25%
chr6:34248828-34248840;-	0.0135200363829587	1.45499707493616	0.0811383142736948	0.325724240471534	-0.107487444197925	chr6:34248684-34249156;-	-0.416765961535917	0-25%
chr6:34248851-34248872;-	0	2.16902923488286	0.0401806775797521	0.67253081123239	0.00511790463812478	chr6:34248684-34249156;-	-0.416765961535917	0-25%
chr6:34248877-34248895;-	0.293553451066183	0.831212372104688	0.337131473157713	-0.160576002372385	-0.141521871039729	chr6:34248684-34249156;-	-0.416765961535917	0-25%
chr6:34248914-34248919;-	0	2.39697089202318	0.0222900879730674	0.75932552029053	-0.16285513369085	chr6:34248684-34249156;-	-0.416765961535917	0-25%
chr6:34248939-34248970;-	0.131074241728279	1.12044757694774	0.203211212607646	0.0987830835004454	-0.0304643793157441	chr6:34248684-34249156;-	-0.416765961535917	0-25%
chr6:34248975-34249083;-	93.2691648275062	0.208759603805338	96.4533128153546	-1.36070707208418	-0.461407313443968	chr6:34248684-34249156;-	-0.416765961535917	0-25%
chr6:34249085-34249136;-	1.10763539287932	0.424359239136191	1.16727570625858	-0.744532675876813	-0.476553581252788	chr6:34248684-34249156;-	-0.416765961535917	0-25%
chr6:34249145-34249156;-	0	1.61013433164931	0.0575279092260278	0.413724220461682	-0.0950861699676068	chr6:34248684-34249156;-	-0.416765961535917	0-25%
chr6:34263722-34263725;-	0.369309115397737	0.754393297407398	0.461374526465851	-0.244804357699231	-0.108267791513343	chr6:34263722-34263729;-	-0.118730541635633	25-50%
chr6:34263729-34263729;-	0	4.67518444486389	0.00412551448471829	1.33959749856957	-0.0416514181473673	chr6:34263722-34263729;-	-0.118730541635633	25-50%
chr6:34392283-34392298;-	0	2.12134524557258	0.0331882112267706	0.65322271001314	-0.0562291070433242	chr6:34392283-34392827;-	-0.03137257044009	25-50%
chr6:34392320-34392363;-	0.0607988504500016	1.29694507271432	0.125475496398831	0.225843167091512	-0.0190702278985461	chr6:34392283-34392827;-	-0.03137257044009	25-50%
chr6:34392365-34392451;-	1.11266646201721	0.612772501359279	1.20359909413016	-0.425401464478992	-0.0962302619921568	chr6:34392283-34392827;-	-0.03137257044009	25-50%
chr6:34392459-34392468;-	0	2.09834918414473	0.0246186254313934	0.643755520745266	-0.189265902193905	chr6:34392283-34392827;-	-0.03137257044009	25-50%
chr6:34392482-34392486;-	0	2.65547603818465	0.030956742877279	0.848284773791513	0.0664383162549628	chr6:34392283-34392827;-	-0.03137257044009	25-50%
chr6:34392506-34392506;-	0	3.91343338071094	0.00704487960127092	1.18511589024517	-0.145858296024395	chr6:34392283-34392827;-	-0.03137257044009	25-50%
chr6:34392525-34392568;-	0.435714378257057	0.612441795355303	0.443240190259978	-0.425870358113459	-0.248367606655232	chr6:34392283-34392827;-	-0.03137257044009	25-50%
chr6:34392571-34392668;-	10.8868692266412	0.44998712764418	11.3350885043743	-0.693599818996248	0.0362055386000065	chr6:34392283-34392827;-	-0.03137257044009	25-50%
chr6:34392673-34392686;-	0.39834799370958	0.729427051847848	0.447036538734495	-0.274036268580289	-0.163172690971032	chr6:34392283-34392827;-	-0.03137257044009	25-50%
chr6:34392701-34392745;-	0.0667220526898789	1.25666624887791	0.114734965504274	0.198439902202954	-0.0898145366533826	chr6:34392283-34392827;-	-0.03137257044009	25-50%
chr6:34392760-34392765;-	0.258571433295197	0.839740302950147	0.301946187835745	-0.151710005099556	-0.149443529023493	chr6:34392283-34392827;-	-0.03137257044009	25-50%
chr6:34392824-34392827;-	0	1.98480954325834	0.0437408132528655	0.595437678842768	-0.0167066167753552	chr6:34392283-34392827;-	-0.03137257044009	25-50%
chr6:34425972-34425977;-	0	2.5824781116836	0.0190924615505805	0.824073298512791	-0.152832310604135	chr6:34425972-34426245;-	0.29144917993953	75-100%
chr6:34425993-34425998;-	0	1.75038625620978	0.0850155325120053	0.486267789293319	0.0893911085460615	chr6:34425972-34426245;-	0.29144917993953	75-100%
chr6:34426025-34426037;-	5.50211553171586	0.346970097343096	5.73167640777933	-0.919415904127052	-0.274980779615772	chr6:34425972-34426245;-	0.29144917993953	75-100%
chr6:34426060-34426123;-	257.163004137536	0.475261446817276	265.404968346711	-0.646134828442302	0.291147251075733	chr6:34425972-34426245;-	0.29144917993953	75-100%
chr6:34426171-34426180;-	0	3.47144643788458	0.0243734358463265	1.08102093753708	0.206866574129477	chr6:34425972-34426245;-	0.29144917993953	75-100%
chr6:34426201-34426201;-	0	3.87780170751479	0.00846672181452671	1.17717119507903	-0.102661884812591	chr6:34425972-34426245;-	0.29144917993953	75-100%
chr6:34426245-34426245;-	0	5.46997799754748	0.00652370935303217	1.47597115885957	0.131016203217367	chr6:34425972-34426245;-	0.29144917993953	75-100%
chr6:34671895-34671917;-	0.923086778268206	0.677632951654325	1.02287834693281	-0.338010966943573	-0.0130981745024353	chr6:34671883-34672034;-	-0.00936817926982236	25-50%
chr6:34671923-34671936;-	1.45915197848034	0.688213579317547	1.68151020052909	-0.324553524910862	0.0856157647392679	chr6:34671883-34672034;-	-0.00936817926982236	25-50%
chr6:34671954-34672008;-	3.69663522072714	0.451257996177992	3.91657320458838	-0.69115017885862	-0.10679512148852	chr6:34671883-34672034;-	-0.00936817926982236	25-50%
chr6:34672024-34672034;-	0	1.69048997101505	0.0637846357520481	0.456025197236121	-0.0128603230004277	chr6:34671883-34672034;-	-0.00936817926982236	25-50%
chr6:34696475-34696475;-	0	4.97489521716908	0.0118345688987009	1.39356787585816	0.29868625379442	chr6:34696475-34696880;-	0.0409947634607095	50-75%
chr6:34696532-34696533;-	0	2.7805409185927	0.0188987675752506	0.888258581122734	-0.0246567998753229	chr6:34696475-34696880;-	0.0409947634607095	50-75%
chr6:34696554-34696571;-	0.0592066677111968	1.33452498815904	0.111321722228156	0.250653420193077	-0.0776333753517702	chr6:34696475-34696880;-	0.0409947634607095	50-75%
chr6:34696584-34696662;-	0.122867760108364	1.13502539594501	0.170880164155362	0.110011157763815	-0.0542109401774142	chr6:34696475-34696880;-	0.0409947634607095	50-75%
chr6:34696664-34696675;-	0	2.40093014802751	0.0522873665082067	0.760759050003689	0.194788798134753	chr6:34696475-34696880;-	0.0409947634607095	50-75%
chr6:34696688-34696706;-	0	1.89031529788418	0.0423457770594147	0.553068497987466	-0.0835869895812186	chr6:34696475-34696880;-	0.0409947634607095	50-75%
chr6:34696717-34696721;-	1.39371339820152	0.575082494145617	1.59959393615165	-0.480539704768639	-0.0628639209156633	chr6:34696475-34696880;-	0.0409947634607095	50-75%
chr6:34696738-34696787;-	13.9618655574842	0.397368891696408	14.9174280474444	-0.801612269889771	-0.0621757097930218	chr6:34696475-34696880;-	0.0409947634607095	50-75%
chr6:34696825-34696840;-	0.0300080731404932	1.53771154175725	0.0622907335820609	0.373749748209691	-0.11845285804861	chr6:34696475-34696880;-	0.0409947634607095	50-75%
chr6:34696844-34696880;-	0.391022809381233	0.809514270668629	0.473551304554071	-0.183550981608714	-0.0240239006596187	chr6:34696475-34696880;-	0.0409947634607095	50-75%
chr6:34887826-34887826;-	0	4.0893642865206	0.00794099254744116	1.2233115997239	-0.106275226295954	chr6:34887826-34888074;-	-0.471781372625069	0-25%
chr6:34887841-34887841;-	0	6.06980393100753	0.00505223456723209	1.56634932513016	0.172407820579215	chr6:34887826-34888074;-	-0.471781372625069	0-25%
chr6:34887869-34887878;-	0	1.64616344733071	0.0581794923204508	0.432945908106916	-0.102666526344274	chr6:34887826-34888074;-	-0.471781372625069	0-25%
chr6:34887889-34887889;-	0	4.62958181152276	0.00419814414823678	1.33108352624735	-0.0550771541909474	chr6:34887826-34888074;-	-0.471781372625069	0-25%
chr6:34887907-34887907;-	0	2.41182557626649	0.0273645140296565	0.764691792670819	-0.0306950458727583	chr6:34887826-34888074;-	-0.471781372625069	0-25%
chr6:34887963-34887994;-	0.0332770106646844	1.2720573387931	0.0765984543010411	0.209013375706865	-0.218803923714547	chr6:34887826-34888074;-	-0.471781372625069	0-25%
chr6:34887998-34888074;-	17.599808537216	0.235085466014191	18.0584742359634	-1.25754843996323	-0.456807069474342	chr6:34887826-34888074;-	-0.471781372625069	0-25%
chr6:35688804-35688804;-	0	5.03460895098662	0.00383148466556299	1.40393148720766	-0.00125589796919434	chr6:35688804-35689083;-	0.0477250896493672	50-75%
chr6:35688827-35688900;-	0.466126843777775	0.597518839923759	0.465652274301059	-0.447296793492921	-0.30343371606904	chr6:35688804-35689083;-	0.0477250896493672	50-75%
chr6:35688913-35688916;-	31.2359676411679	0.471813020894943	35.7638172325925	-0.652460155621526	0.235924241106882	chr6:35688804-35689083;-	0.0477250896493672	50-75%
chr6:35688930-35689042;-	14.8571717705878	0.340039952780743	16.0686498533628	-0.936940105604695	-0.126246627586262	chr6:35688804-35689083;-	0.0477250896493672	50-75%
chr6:35689054-35689054;-	0	4.96333467677213	0.00380807776454946	1.39154712116831	-0.00597158129530251	chr6:35688804-35689083;-	0.0477250896493672	50-75%
chr6:35689083-35689083;-	0	4.42691889130986	0.00575597794379635	1.29220313007504	-0.0900594781887878	chr6:35688804-35689083;-	0.0477250896493672	50-75%
chr6:35720437-35720437;-	0	6.35876368864629	0.00600513454106063	1.60674537111083	0.247845791853943	chr6:35720437-35720606;-	0.135199616772318	50-75%
chr6:35720477-35720477;-	0	3.64918321184084	0.0154180994475909	1.12439133642733	0.102103685008381	chr6:35720437-35720606;-	0.135199616772318	50-75%
chr6:35720493-35720493;-	0	3.86420824808765	0.0168160986010447	1.17412104633489	0.135786916427141	chr6:35720437-35720606;-	0.135199616772318	50-75%
chr6:35720504-35720513;-	0.0615679977655206	1.56645184993078	0.150385547035119	0.389834099896346	0.159919081051429	chr6:35720437-35720606;-	0.135199616772318	50-75%
chr6:35720536-35720549;-	0	1.95821511921967	0.0621731431925384	0.583720798793553	0.0577439684483758	chr6:35720437-35720606;-	0.135199616772318	50-75%
chr6:35720598-35720606;-	0	1.79988375739041	0.0866312186357975	0.510488915590978	0.10331961943569	chr6:35720437-35720606;-	0.135199616772318	50-75%
chr6:35870353-35870353;-	0	5.45036827064739	0.0053636623066414	1.47285169538137	0.0849829648008307	chr6:35870353-35870374;-	0.027198473741146	50-75%
chr6:35870372-35870374;-	0.0640351533538929	1.36157698200101	0.1710591817016	0.268084401764157	0.129967774003832	chr6:35870353-35870374;-	0.027198473741146	50-75%
chr6:35920866-35920867;-	0.110156305659938	1.16471565405563	0.177629799759763	0.132439825063367	-0.00821014201061956	chr6:35920864-35921190;-	-0.190458771663053	0-25%
chr6:35920875-35920887;-	0	2.84171918226547	0.0177290944400499	0.907162317754168	-0.0944230762802141	chr6:35920864-35921190;-	-0.190458771663053	0-25%
chr6:35920914-35920914;-	0	5.02023167785927	0.00723873342692364	1.40144751958652	0.0495458920718508	chr6:35920864-35921190;-	-0.190458771663053	0-25%
chr6:35920973-35920973;-	0	6.23277805200654	0.0104864765670622	1.58936332405352	0.378481322973327	chr6:35920864-35921190;-	-0.190458771663053	0-25%
chr6:35920993-35920995;-	0	2.98512926570292	0.0158837257248127	0.949926284442303	-0.0986344943411376	chr6:35920864-35921190;-	-0.190458771663053	0-25%
chr6:35921017-35921072;-	18.6417676908988	0.339089582986222	19.1429600469498	-0.939371103552595	-0.288063608207526	chr6:35920864-35921190;-	-0.190458771663053	0-25%
chr6:35921083-35921190;-	24.7058250499159	0.330859787486496	25.3518204540353	-0.9607120270823	-0.160678832152144	chr6:35920864-35921190;-	-0.190458771663053	0-25%
chr6:36196906-36196941;-	0.0459286600304963	1.49546961032387	0.130845218656275	0.34955518417934	0.0933838605082264	chr6:36196906-36197254;-	0.225631887296539	75-100%
chr6:36196945-36196996;-	0.17988236959223	1.05137775467458	0.235895202181475	0.043517567726843	0.0176407963619121	chr6:36196906-36197254;-	0.225631887296539	75-100%
chr6:36197015-36197020;-	0	2.31437994907889	0.0221113408555056	0.728869316182967	-0.155662448460452	chr6:36196906-36197254;-	0.225631887296539	75-100%
chr6:36197042-36197043;-	0	3.13501269498692	0.0152040797472063	0.992478607623171	-0.0667347379881262	chr6:36196906-36197254;-	0.225631887296539	75-100%
chr6:36197061-36197082;-	0	1.97962885803214	0.045453836938318	0.593167552222839	-0.0093122418106838	chr6:36196906-36197254;-	0.225631887296539	75-100%
chr6:36197100-36197105;-	0.0329113679585203	1.51953051389869	0.0815033620552168	0.363418851260045	-0.0283742194781524	chr6:36196906-36197254;-	0.225631887296539	75-100%
chr6:36197121-36197121;-	0	3.96622485925904	0.0124902369746655	1.19675466450264	0.0653570800756629	chr6:36196906-36197254;-	0.225631887296539	75-100%
chr6:36197147-36197147;-	0	5.21600900596528	0.00444923372705529	1.43467666515542	0.0522105202601715	chr6:36196906-36197254;-	0.225631887296539	75-100%
chr6:36197169-36197175;-	0.061413630336862	1.3951951267538	0.130098369274467	0.289269901307101	0.0667375186777459	chr6:36196906-36197254;-	0.225631887296539	75-100%
chr6:36197191-36197226;-	2.66318728760384	0.830959192836624	3.18373549316405	-0.160840606489606	0.298478993198981	chr6:36196906-36197254;-	0.225631887296539	75-100%
chr6:36197254-36197254;-	0	3.59742638081126	0.00492890358421648	1.11198383024323	-0.277417147341953	chr6:36196906-36197254;-	0.225631887296539	75-100%
chr6:36387499-36387505;-	0	3.35351010198253	0.0317882036879238	1.05099923786067	0.267039132209985	chr6:36387499-36387951;-	0.74243747116461	75-100%
chr6:36387520-36387520;-	0	4.800961930045	0.00576380500712034	1.36265652435785	-0.0398449637886868	chr6:36387499-36387951;-	0.74243747116461	75-100%
chr6:36387532-36387534;-	0	3.93551881758187	0.0140043249405091	1.19000398661018	0.123369221271619	chr6:36387499-36387951;-	0.74243747116461	75-100%
chr6:36387561-36387561;-	0	3.84508916971426	0.0112838342470863	1.16981283156011	0.0108432857375382	chr6:36387499-36387951;-	0.74243747116461	75-100%
chr6:36387584-36387716;-	6.14332930720473	1.10174314125363	9.01728382235392	0.0841607111027883	0.814323534138512	chr6:36387499-36387951;-	0.74243747116461	75-100%
chr6:36387730-36387803;-	1.43736088518254	1.07629794316134	2.4322780669266	0.0638650206524209	0.488357324258829	chr6:36387499-36387951;-	0.74243747116461	75-100%
chr6:36387828-36387847;-	0	1.83193513836903	0.0886208779007664	0.525820185882996	0.157571044219373	chr6:36387499-36387951;-	0.74243747116461	75-100%
chr6:36387859-36387902;-	0.0318564982834215	1.63615254333039	0.128546012842043	0.427647583558457	0.197966649535076	chr6:36387499-36387951;-	0.74243747116461	75-100%
chr6:36387915-36387924;-	0	2.11691220857616	0.040098350499349	0.651405695139894	-0.0230998173595948	chr6:36387499-36387951;-	0.74243747116461	75-100%
chr6:36387948-36387951;-	0	2.90479733997465	0.0302493633241353	0.926231676412493	0.130320236710703	chr6:36387499-36387951;-	0.74243747116461	75-100%
chr6:36442805-36442809;-	0	2.89419046213276	0.0160514254185037	0.923054215923662	-0.0902063159259896	chr6:36442805-36442917;-	-0.181021703729574	0-25%
chr6:36442853-36442854;-	0.0769667551108363	1.12756979491738	0.118714689928453	0.104286867147612	-0.190453948976505	chr6:36442805-36442917;-	-0.181021703729574	0-25%
chr6:36442867-36442877;-	0	1.85537490457313	0.0458262931243615	0.536863356243165	-0.103009730929967	chr6:36442805-36442917;-	-0.181021703729574	0-25%
chr6:36442892-36442892;-	0	4.32213125000684	0.00510359472094018	1.27139590190529	-0.12341322979529	chr6:36442805-36442917;-	-0.181021703729574	0-25%
chr6:36442907-36442917;-	0	2.27450475027976	0.0361715964123747	0.713773696372953	0.00682700638130096	chr6:36442805-36442917;-	-0.181021703729574	0-25%
chr6:36547236-36547238;-	0	1.62899982476047	0.0763093358682789	0.423842075178634	-0.04453273830327	chr6:36547236-36547515;-	-0.145394339009796	25-50%
chr6:36547268-36547281;-	0	2.78088289972444	0.0288560854570524	0.888365403061481	0.0953728036209008	chr6:36547236-36547515;-	-0.145394339009796	25-50%
chr6:36547306-36547306;-	0	5.24145731712413	0.0143277671952813	1.43890410709413	0.382636067293025	chr6:36547236-36547515;-	-0.145394339009796	25-50%
chr6:36547318-36547389;-	0.375735290441362	0.758793619127892	0.416584396736556	-0.239752659702749	-0.121459666595506	chr6:36547236-36547515;-	-0.145394339009796	25-50%
chr6:36547405-36547483;-	8.08655915161991	0.346769163833752	8.50918398390549	-0.919919057525808	-0.15683671334839	chr6:36547236-36547515;-	-0.145394339009796	25-50%
chr6:36547505-36547515;-	0.0388445656603977	1.4913546412758	0.0864785745656353	0.347161860259446	-0.0163214054198091	chr6:36547236-36547515;-	-0.145394339009796	25-50%
chr6:36623448-36623453;-	0	3.09384209852046	0.0603698177373259	0.980996289385274	0.470795647987984	chr6:36623448-36623570;-	0.43437906541765	75-100%
chr6:36623464-36623495;-	0.0327059189739569	1.49907840179568	0.282621833324748	0.351648694084584	0.335521524202277	chr6:36623448-36623570;-	0.43437906541765	75-100%
chr6:36623516-36623516;-	0	3.67450444578495	0.0138251444876572	1.13039755433823	0.0777151478572162	chr6:36623448-36623570;-	0.43437906541765	75-100%
chr6:36623535-36623546;-	0	1.77058671199962	0.141950511505344	0.496234401155556	0.243941413944755	chr6:36623448-36623570;-	0.43437906541765	75-100%
chr6:36623566-36623570;-	0	1.79249163505348	0.123867828813214	0.506914275280966	0.216904212123821	chr6:36623448-36623570;-	0.43437906541765	75-100%
chr6:36678381-36678438;-	0.0344174219440692	1.44134140238893	0.110549927099062	0.317533723754826	-0.010809225016339	chr6:36678381-36678603;-	-0.0673198579098818	25-50%
chr6:36678460-36678460;-	0	4.17136298311693	0.00798179217647763	1.2405559657409	-0.031560058441837	chr6:36678381-36678603;-	-0.0673198579098818	25-50%
chr6:36678488-36678490;-	0.04161302341614	1.4308469215619	0.0982143480560248	0.311186346936656	-0.0675001963769201	chr6:36678381-36678603;-	-0.0673198579098818	25-50%
chr6:36678500-36678500;-	0	6.07689943366141	0.00579768856165697	1.56736409857342	0.175012971973365	chr6:36678381-36678603;-	-0.0673198579098818	25-50%
chr6:36678539-36678569;-	0.140469658441502	1.06078201047847	0.227137628721154	0.0512522920758103	0.0381962645404233	chr6:36678381-36678603;-	-0.0673198579098818	25-50%
chr6:36678580-36678603;-	0.0425828361473449	1.62870584491671	0.107375317948245	0.423685309850849	0.12110639524778	chr6:36678381-36678603;-	-0.0673198579098818	25-50%
chr6:36679281-36679281;-	0	4.46308797210463	0.00693972744286183	1.29927089464143	-0.0744627132568298	chr6:36679281-36679435;-	0.1142105155174	50-75%
chr6:36679293-36679295;-	0	2.05278612091866	0.053747580159462	0.62468740546933	0.0597317344912255	chr6:36679281-36679435;-	0.1142105155174	50-75%
chr6:36679338-36679342;-	0	1.8278694999829	0.0521552983789414	0.523890372445047	-0.0489563224222584	chr6:36679281-36679435;-	0.1142105155174	50-75%
chr6:36679351-36679356;-	0.0505014199674448	1.48319928216107	0.109752851145551	0.342399013221175	0.0860777358617896	chr6:36679281-36679435;-	0.1142105155174	50-75%
chr6:36679362-36679368;-	0	2.90151392462712	0.0111241637358163	0.925249318247909	-0.251322978159658	chr6:36679281-36679435;-	0.1142105155174	50-75%
chr6:36679383-36679402;-	0	2.18383200107006	0.043274539262401	0.678438451385403	0.0665133561804709	chr6:36679281-36679435;-	0.1142105155174	50-75%
chr6:36679435-36679435;-	0	4.96145667722204	0.00704025594434642	1.39121840701311	0.076045104916219	chr6:36679281-36679435;-	0.1142105155174	50-75%
chr6:36757307-36757316;-	0.32392738150574	0.971592130040862	0.470274352327212	-0.0250320233321442	0.117115527119705	chr6:36757307-36757453;-	0.399361657888146	75-100%
chr6:36757338-36757340;-	0	2.92553238311281	0.0266790660294763	0.932409819475162	0.0929897544463734	chr6:36757307-36757453;-	0.399361657888146	75-100%
chr6:36757366-36757382;-	0.483683323755628	0.885679450245037	0.532523779369692	-0.105446863627852	0.0299275688654145	chr6:36757307-36757453;-	0.399361657888146	75-100%
chr6:36757384-36757403;-	8.68938267691721	0.736575684365013	10.8665367737581	-0.265565244110192	0.327033719627311	chr6:36757307-36757453;-	0.399361657888146	75-100%
chr6:36757424-36757431;-	0.100310050831532	1.17522134630637	0.155749610098154	0.140239342451523	-0.0294683168874768	chr6:36757307-36757453;-	0.399361657888146	75-100%
chr6:36757449-36757453;-	0	4.50161797838611	0.00971930365184645	1.30673727323549	0.0427860024471545	chr6:36757307-36757453;-	0.399361657888146	75-100%
chr6:36874686-36874689;-	0	3.89419544925132	0.0154516486097792	1.18083548984886	0.129694702023019	chr6:36874686-36874839;-	-0.442836106847039	0-25%
chr6:36874707-36874707;-	0	4.14464634655246	0.00636828534944686	1.23497495817147	-0.122228583096896	chr6:36874686-36874839;-	-0.442836106847039	0-25%
chr6:36874763-36874783;-	0.241172678199462	0.805122976638363	0.284361877059359	-0.18827555852789	-0.165982308121015	chr6:36874686-36874839;-	-0.442836106847039	0-25%
chr6:36874790-36874803;-	14.1786543198078	0.286288968202307	14.1550007986175	-1.08639077333278	-0.376640581234633	chr6:36874686-36874839;-	-0.442836106847039	0-25%
chr6:36874824-36874826;-	0.316912596086997	0.784800001828213	0.304907138722668	-0.210482009232814	-0.161165658322028	chr6:36874686-36874839;-	-0.442836106847039	0-25%
chr6:36874930-36874944;-	0	1.47965813277457	0.075836401544538	0.340322771060249	-0.115722875562191	chr6:36874930-36875045;-	-0.239676558969817	0-25%
chr6:36874962-36874974;-	0	1.53577275700299	0.0704333396343352	0.372653918785868	-0.107048533496501	chr6:36874930-36875045;-	-0.239676558969817	0-25%
chr6:36874984-36874994;-	0.791382184029536	0.586485108913184	0.857605523495226	-0.463486020631207	-0.153122263257243	chr6:36874930-36875045;-	-0.239676558969817	0-25%
chr6:36875012-36875025;-	1.14045392829123	0.578687293469074	1.16676523588717	-0.475112107112719	-0.211288972918981	chr6:36874930-36875045;-	-0.239676558969817	0-25%
chr6:36972649-36972649;-	0	3.56681445669864	0.0130443127116441	1.10456103643518	0.0217166135043043	chr6:36972649-36972771;-	-0.0907764203645303	25-50%
chr6:36972675-36972682;-	0.120619451324077	1.19567453111412	0.197169626937558	0.155225957001376	0.0281581351277445	chr6:36972649-36972771;-	-0.0907764203645303	25-50%
chr6:36972699-36972703;-	0	2.66004658137929	0.0348571930182225	0.849778483682326	0.100900873147812	chr6:36972649-36972771;-	-0.0907764203645303	25-50%
chr6:36972725-36972725;-	0	3.57894753863082	0.0110156981560168	1.1075106648157	-0.0623660492547466	chr6:36972649-36972771;-	-0.0907764203645303	25-50%
chr6:36972736-36972736;-	0	4.16858251623974	0.0126027333392703	1.23997680537746	0.118372493444184	chr6:36972649-36972771;-	-0.0907764203645303	25-50%
chr6:36972750-36972751;-	0	2.4643437233103	0.0385649960244394	0.783402565041588	0.0966289961368841	chr6:36972649-36972771;-	-0.0907764203645303	25-50%
chr6:36972768-36972771;-	0.0909012735792449	1.10590773651132	0.137643765375641	0.087437792462814	-0.136768488785282	chr6:36972649-36972771;-	-0.0907764203645303	25-50%
chr6:36985844-36985844;-	0	4.79704823604453	0.00490160042177394	1.36194817094999	-0.010377461792852	chr6:36985844-36986233;-	0.201443556946824	75-100%
chr6:36985890-36985907;-	0.34621355136163	0.857958280290339	0.430788202122676	-0.133067659920795	-0.0725406520409524	chr6:36985844-36986233;-	0.201443556946824	75-100%
chr6:36985911-36985929;-	0	1.51314055905014	0.0503238766599441	0.359758544988228	-0.209485116263836	chr6:36985844-36986233;-	0.201443556946824	75-100%
chr6:36985945-36985970;-	0.415648938615437	0.776719784654385	0.484381072845241	-0.219471264657347	-0.0664638984390674	chr6:36985844-36986233;-	0.201443556946824	75-100%
chr6:36985997-36985997;-	0	3.27011265148577	0.0203292405277702	1.02912542769118	0.0938172044927705	chr6:36985844-36986233;-	0.201443556946824	75-100%
chr6:36986027-36986036;-	0	2.21751841461268	0.0750401522463888	0.691734469933317	0.261890967083425	chr6:36985844-36986233;-	0.201443556946824	75-100%
chr6:36986056-36986233;-	99.0320566137381	0.411542851928035	103.007293918769	-0.771169874308289	0.119140869508204	chr6:36985844-36986233;-	0.201443556946824	75-100%
chr6:37258094-37258101;-	0	2.2402422767842	0.0342337891529468	0.700589977543908	-0.0233589953450927	chr6:37258094-37258194;-	0.136866982983366	50-75%
chr6:37258115-37258119;-	0.509939359065738	0.954169058900322	0.69167374536252	-0.0407493410681725	0.176391024702016	chr6:37258094-37258194;-	0.136866982983366	50-75%
chr6:37258131-37258194;-	1.21741335028107	0.731334329050686	1.44426885067071	-0.271768080370534	0.0352397229801564	chr6:37258094-37258194;-	0.136866982983366	50-75%
chr6:37499786-37499786;-	0	5.34269479462741	0.00482435553798762	1.45552073099914	0.0305906364833504	chr6:37499786-37499944;-	-0.129240577826435	25-50%
chr6:37499829-37499829;-	0	3.29579704429637	0.0130841389023637	1.03592091985112	-0.042257646473546	chr6:37499786-37499944;-	-0.129240577826435	25-50%
chr6:37499855-37499927;-	52.5508763054558	0.306074929639825	56.5575272194309	-1.02834448334033	-0.0601664664447029	chr6:37499786-37499944;-	-0.129240577826435	25-50%
chr6:37499944-37499944;-	0	3.12676352218618	0.0145053113365088	0.990190073395244	-0.0970498285617178	chr6:37499786-37499944;-	-0.129240577826435	25-50%
chr6:37555415-37555422;-	0.116374541093453	1.35109244072695	0.224820517743155	0.261370128279725	0.210611033791212	chr6:37555415-37555424;-	0.201178770142112	75-100%
chr6:37555530-37555530;-	0	3.73331003824604	0.0108521876110731	1.14418811610134	0.00550817267911796	chr6:37555530-37556181;-	0.372380526029791	75-100%
chr6:37555542-37555581;-	0.079123303040061	1.13900933365982	0.120933564582091	0.113054565876104	-0.141396865344754	chr6:37555530-37556181;-	0.372380526029791	75-100%
chr6:37555593-37555601;-	0	2.12749494197293	0.0507017995012347	0.655737072483067	0.0549164824529925	chr6:37555530-37556181;-	0.372380526029791	75-100%
chr6:37555626-37555656;-	0.0812208708056379	1.57110340975652	0.152434664093133	0.39240954233788	0.211163479938436	chr6:37555530-37556181;-	0.372380526029791	75-100%
chr6:37555659-37555680;-	1.62305693617289	0.85265393587769	1.89834645249287	-0.138454397768624	0.265017947281829	chr6:37555530-37556181;-	0.372380526029791	75-100%
chr6:37555688-37555744;-	0.244882785722365	0.918601483189779	0.291089560564564	-0.0737457153963551	-0.0681332420734414	chr6:37555530-37556181;-	0.372380526029791	75-100%
chr6:37555759-37555764;-	0	3.17534972211666	0.0145766745810936	1.0035831279308	-0.0337113117284991	chr6:37555530-37556181;-	0.372380526029791	75-100%
chr6:37555776-37555785;-	0	3.05507478399679	0.0149035509742023	0.970043691271467	-0.120562518216296	chr6:37555530-37556181;-	0.372380526029791	75-100%
chr6:37555808-37555811;-	0	3.29767360121032	0.0190219625388623	1.03641533523781	0.0577102866892476	chr6:37555530-37556181;-	0.372380526029791	75-100%
chr6:37555840-37555841;-	0	3.23176828245357	0.0210565823315146	1.01888042867329	0.129515082723992	chr6:37555530-37556181;-	0.372380526029791	75-100%
chr6:37555893-37555902;-	0	2.95756184021895	0.0180722642902025	0.941867668280457	-0.00881775348928426	chr6:37555530-37556181;-	0.372380526029791	75-100%
chr6:37555905-37555948;-	0.735375170895026	1.16719356779911	1.22648868865264	0.13428577114116	0.482924826232027	chr6:37555530-37556181;-	0.372380526029791	75-100%
chr6:37555966-37555986;-	0.44864886622684	1.11850388591475	0.733640196682683	0.0972749945289561	0.311644632859109	chr6:37555530-37556181;-	0.372380526029791	75-100%
chr6:37556006-37556013;-	0	1.53204861158071	0.0674488596225307	0.370545091175835	-0.110850444142142	chr6:37555530-37556181;-	0.372380526029791	75-100%
chr6:37556028-37556028;-	0	3.42313114995704	0.0108239924538853	1.06884707704381	-0.062266188276904	chr6:37555530-37556181;-	0.372380526029791	75-100%
chr6:37556039-37556039;-	0	4.46435015557824	0.00977361672163878	1.29951650119218	0.0872896348952237	chr6:37555530-37556181;-	0.372380526029791	75-100%
chr6:37556073-37556078;-	0.0499636045296094	1.34516413953906	0.122119867391226	0.257550562054903	0.00277635146025262	chr6:37555530-37556181;-	0.372380526029791	75-100%
chr6:37556105-37556120;-	0	1.96062020883131	0.0619067289584456	0.5847869495149	0.0645273702995084	chr6:37555530-37556181;-	0.372380526029791	75-100%
chr6:37556136-37556147;-	0.12030856660526	1.10361919197982	0.162936837214323	0.0856384885408289	-0.0978360673427485	chr6:37555530-37556181;-	0.372380526029791	75-100%
chr6:37556181-37556181;-	0	3.59669031662771	0.018574619690284	1.11180609133362	0.170627171372379	chr6:37555530-37556181;-	0.372380526029791	75-100%
chr6:37697662-37697675;-	0.0704143140054572	1.30253209947588	0.133816084573436	0.229576869629834	0.0170805757616173	chr6:37697662-37697741;-	0.0167563178518813	50-75%
chr6:37697686-37697686;-	0	5.6397454023629	0.00482991720934025	1.50251899773809	0.0898868288702588	chr6:37697662-37697741;-	0.0167563178518813	50-75%
chr6:37697702-37697711;-	0	3.08152382250543	0.0314091682275903	0.977531059007742	0.240083263251023	chr6:37697662-37697741;-	0.0167563178518813	50-75%
chr6:37697741-37697741;-	0	4.63911032415121	0.00838205518744469	1.33286940147225	0.056943727136213	chr6:37697662-37697741;-	0.0167563178518813	50-75%
chr6:38639814-38639960;-	11.2698666066146	0.340010071090806	11.6172271839312	-0.937016437948508	-0.315383691749267	chr6:38639814-38639981;-	-0.248115675697801	0-25%
chr6:38639962-38639981;-	0.293809437221309	0.810515553731662	0.324402263977634	-0.182477293315027	-0.139975811779802	chr6:38639814-38639981;-	-0.248115675697801	0-25%
chr6:38702997-38703007;-	0	3.65527569711527	0.0095119980936448	1.12584027789298	-0.0952618860068981	chr6:38702997-38703209;-	0.23317582330072	75-100%
chr6:38703009-38703017;-	0.121922464140766	1.18203154016746	0.163370279474432	0.145258129973616	-0.00543283239178793	chr6:38702997-38703209;-	0.23317582330072	75-100%
chr6:38703046-38703145;-	111.302493395201	0.420250082769129	115.415739030123	-0.752984384706561	0.180956984098318	chr6:38702997-38703209;-	0.23317582330072	75-100%
chr6:38703151-38703176;-	5.29012816070545	0.416271735227015	5.56556179491139	-0.761246153252499	-0.104121150148237	chr6:38702997-38703209;-	0.23317582330072	75-100%
chr6:38703209-38703209;-	0	4.76310182887854	0.0071721650101199	1.35577973251607	0.0574782227252624	chr6:38702997-38703209;-	0.23317582330072	75-100%
chr6:39114972-39114989;-	0	1.8454788313605	0.0527715265835153	0.532218135935689	-0.0334290307844811	chr6:39114972-39115252;-	-0.146777743209704	25-50%
chr6:39115003-39115016;-	0.0642882288803621	1.32978826226847	0.109428707083885	0.247564990431932	-0.0161752213879542	chr6:39114972-39115252;-	-0.146777743209704	25-50%
chr6:39115030-39115033;-	0	3.03537967765483	0.0286588739675197	0.96442604426393	0.172125309834271	chr6:39114972-39115252;-	-0.146777743209704	25-50%
chr6:39115048-39115052;-	0	2.73841289468033	0.0210748445276932	0.874997862294207	-0.0127914505326139	chr6:39114972-39115252;-	-0.146777743209704	25-50%
chr6:39115070-39115084;-	0.113150061928035	1.22755771169273	0.187705855411687	0.178083837892278	0.0488775053102449	chr6:39114972-39115252;-	-0.146777743209704	25-50%
chr6:39115087-39115120;-	1.58650927002528	0.528875693411358	1.86483434816924	-0.55329278450956	-0.0896074797909867	chr6:39114972-39115252;-	-0.146777743209704	25-50%
chr6:39115134-39115221;-	6.84124895304903	0.367315548116366	7.10226759248107	-0.869921375989908	-0.221934947507448	chr6:39114972-39115252;-	-0.146777743209704	25-50%
chr6:39115245-39115252;-	0	3.81639346305095	0.0167192106058387	1.16330628658346	0.172512652949283	chr6:39114972-39115252;-	-0.146777743209704	25-50%
chr6:39229027-39229027;-	0	5.39335910745394	0.00550627586840084	1.46371867599017	0.101743921076079	chr6:39229027-39229256;-	-0.0174992709598392	25-50%
chr6:39229050-39229053;-	0	1.6725341192499	0.0770924076622273	0.446749972043631	0.0495432104089207	chr6:39229027-39229256;-	-0.0174992709598392	25-50%
chr6:39229096-39229099;-	0	2.48747847207446	0.0267108385033309	0.791518661649816	-0.0344545440309681	chr6:39229027-39229256;-	-0.0174992709598392	25-50%
chr6:39229132-39229154;-	0	2.06429439554696	0.0528638951989822	0.629543266960977	0.0569276036189278	chr6:39229027-39229256;-	-0.0174992709598392	25-50%
chr6:39229168-39229180;-	0	2.61431938396989	0.0153875027734117	0.834717286016737	-0.201864940577076	chr6:39229027-39229256;-	-0.0174992709598392	25-50%
chr6:39229186-39229202;-	0.170293232881672	1.01081837092515	0.239891959006573	0.00934625264319975	-0.0815985131500555	chr6:39229027-39229256;-	-0.0174992709598392	25-50%
chr6:39229239-39229240;-	0	3.97728553984603	0.0094184731469366	1.19917354250902	-0.0369338421793857	chr6:39229027-39229256;-	-0.0174992709598392	25-50%
chr6:39229256-39229256;-	0	5.29417552210401	0.00520738082924349	1.44759667144391	0.0700962784592181	chr6:39229027-39229256;-	-0.0174992709598392	25-50%
chr6:39229355-39229355;-	0	4.74910502147186	0.00199914325620069	1.3532235473095	-0.0168399602839318	chr6:39229355-39229602;-	0.2783632238857	75-100%
chr6:39229368-39229381;-	0.0334447221081515	1.63274726872696	0.11375440440522	0.425837931884052	0.164079189148931	chr6:39229355-39229602;-	0.2783632238857	75-100%
chr6:39229399-39229416;-	0.12214998899925	1.16701283808976	0.192927178671202	0.134151267327884	0.0138297484174073	chr6:39229355-39229602;-	0.2783632238857	75-100%
chr6:39229433-39229443;-	0.277354991967683	0.835616437391825	0.372192902508228	-0.155986051221769	-0.0577012668911937	chr6:39229355-39229602;-	0.2783632238857	75-100%
chr6:39229471-39229475;-	2.98256324424287	0.764949697484328	3.70138129235336	-0.232734245570564	0.313627666832412	chr6:39229355-39229602;-	0.2783632238857	75-100%
chr6:39229499-39229506;-	0.901093314683677	0.814187256214889	1.13175519969969	-0.178551399095911	0.0627209322225858	chr6:39229355-39229602;-	0.2783632238857	75-100%
chr6:39229522-39229528;-	0.651593729326953	0.956006445838418	0.807406114191901	-0.0390783589988066	0.228384150586259	chr6:39229355-39229602;-	0.2783632238857	75-100%
chr6:39229558-39229559;-	0	2.51494779054201	0.0155830876923589	0.801057947360542	-0.233903792010364	chr6:39229355-39229602;-	0.2783632238857	75-100%
chr6:39229602-39229602;-	0	5.10382018834967	0.00539051473125217	1.41579073088424	0.0387034245826328	chr6:39229355-39229602;-	0.2783632238857	75-100%
chr6:39431307-39431318;-	0	3.22054602373187	0.0930553133410148	1.01585901978309	0.647900964766448	chr6:39431307-39431396;-	0.500768414872581	75-100%
chr6:39431329-39431389;-	0.35591888362732	1.40866471709877	0.506586294427375	0.29761527388181	0.465782633108467	chr6:39431307-39431396;-	0.500768414872581	75-100%
chr6:39725326-39725346;-	0	2.33196959962977	0.079720033287888	0.735445769018639	0.293325699451055	chr6:39725326-39725458;-	-0.0643708885969285	25-50%
chr6:39725357-39725373;-	0	1.83965946096109	0.0567768133503986	0.529474876548462	-0.0151815417873949	chr6:39725326-39725458;-	-0.0643708885969285	25-50%
chr6:39725392-39725436;-	0.257831528370479	0.905783404944486	0.343624035711545	-0.0859512807683846	-0.105765236769036	chr6:39725326-39725458;-	-0.0643708885969285	25-50%
chr6:39725458-39725458;-	0	3.97548872854281	0.00496320910196713	1.19878105293446	-0.194429269108492	chr6:39725326-39725458;-	-0.0643708885969285	25-50%
chr6:39934423-39934428;-	0	3.46757641798526	0.0157135953295426	1.08005208154897	0.0328961130667467	chr6:39934423-39934513;-	0.378642821468118	75-100%
chr6:39934458-39934462;-	0.142274796364279	1.51250801959673	0.320055948511724	0.359395372080249	0.418342061041994	chr6:39934423-39934513;-	0.378642821468118	75-100%
chr6:39934490-39934513;-	0	1.98363996194142	0.0478405413003002	0.594925697802198	-0.00200768381272254	chr6:39934423-39934513;-	0.378642821468118	75-100%
chr6:41071765-41071765;-	0	4.02026434140483	0.0118146064680353	1.20850921972075	0.097963912097655	chr6:41071765-41071930;-	-0.111509218478886	25-50%
chr6:41071815-41071815;-	0	4.40762495247299	0.00530806847962112	1.28840926606084	-0.0807405235332521	chr6:41071765-41071930;-	-0.111509218478886	25-50%
chr6:41071828-41071828;-	0	3.89681872120673	0.00657510555163636	1.18142040603712	-0.174526377244874	chr6:41071765-41071930;-	-0.111509218478886	25-50%
chr6:41071839-41071839;-	0	1.79062868269739	0.0693558117741706	0.506011073680738	0.0246773281461615	chr6:41071765-41071930;-	-0.111509218478886	25-50%
chr6:41071850-41071856;-	0	2.22377063600765	0.0315534118309835	0.694179982498898	-0.0324092679489514	chr6:41071765-41071930;-	-0.111509218478886	25-50%
chr6:41071878-41071926;-	0.589806102433315	0.698451483308924	0.634952539597341	-0.311727511992973	-0.0904459301867115	chr6:41071765-41071930;-	-0.111509218478886	25-50%
chr6:41072278-41072278;-	0	5.54049929467789	0.00477568262385509	1.4870978078513	0.116465889473254	chr6:41072278-41072613;-	0.0126097804853854	50-75%
chr6:41072297-41072313;-	0.0270476317225979	1.48594039352538	0.08845295380199	0.344002777284897	-0.0398468714510775	chr6:41072278-41072613;-	0.0126097804853854	50-75%
chr6:41072315-41072397;-	11.221342722734	0.447064920237017	10.7972847223537	-0.69925881300468	0.0437527796836267	chr6:41072278-41072613;-	0.0126097804853854	50-75%
chr6:41072403-41072438;-	0.0790054772891552	1.01677730534081	0.126414028573516	0.0144516882405087	-0.240378704763071	chr6:41072278-41072613;-	0.0126097804853854	50-75%
chr6:41072441-41072513;-	1.11925690793391	0.727950512578753	1.42182059483003	-0.275796287650001	0.0565301755549583	chr6:41072278-41072613;-	0.0126097804853854	50-75%
chr6:41072536-41072543;-	0.329494682011728	0.79869267836288	0.421875513237273	-0.195240593476797	-0.0421525007584136	chr6:41072278-41072613;-	0.0126097804853854	50-75%
chr6:41072550-41072613;-	0.114847587424155	1.0534698674077	0.159291655093856	0.0452442358337263	-0.13601842244287	chr6:41072278-41072613;-	0.0126097804853854	50-75%
chr6:41201017-41201088;-	7.07276715341332	0.903760739718919	9.12112152992103	-0.0878930575736355	0.627039819436185	chr6:41201012-41201294;-	0.661715540158367	75-100%
chr6:41201103-41201117;-	5.66895869795423	0.85051244539771	7.2507763288622	-0.140638654101636	0.430084908082432	chr6:41201012-41201294;-	0.661715540158367	75-100%
chr6:41201128-41201169;-	4.35821335981614	0.903881051944519	5.58236791629086	-0.0877774352506693	0.531637384346385	chr6:41201012-41201294;-	0.661715540158367	75-100%
chr6:41201184-41201202;-	0.838135892619781	1.04006007945477	1.26812691670366	0.0341168544092065	0.374402976607017	chr6:41201012-41201294;-	0.661715540158367	75-100%
chr6:41201205-41201253;-	0.183548875519971	1.27031252937838	0.355358260850781	0.207821163308127	0.266345559914005	chr6:41201012-41201294;-	0.661715540158367	75-100%
chr6:41201268-41201270;-	0.18007163296824	1.42082296867552	0.300412517726998	0.305079938378634	0.331298054406354	chr6:41201012-41201294;-	0.661715540158367	75-100%
chr6:41201292-41201294;-	0	3.07317470653242	0.019858891669163	0.97517450022396	0.0508754771008912	chr6:41201012-41201294;-	0.661715540158367	75-100%
chr6:41286677-41286681;-	0.121487011595203	1.41336985642753	0.219119067727477	0.300511649368771	0.230426198613909	chr6:41286677-41286754;-	0.187896687282527	50-75%
chr6:41286697-41286723;-	0	2.06218404526064	0.0432005456411907	0.628654844954384	-0.025674535579393	chr6:41286677-41286754;-	0.187896687282527	50-75%
chr6:41286754-41286754;-	0	4.52586739590833	0.00438569652147957	1.31140365068729	-0.103372766231908	chr6:41286677-41286754;-	0.187896687282527	50-75%
chr6:41546119-41546121;-	0	3.3767801347094	0.0115847884533119	1.05700556847781	-0.0730612560582238	chr6:41546119-41546335;-	0.179327267151917	50-75%
chr6:41546139-41546179;-	1.29767752016408	0.707199594106724	1.57081405473856	-0.300915994511631	0.07911321389348	chr6:41546119-41546335;-	0.179327267151917	50-75%
chr6:41546186-41546247;-	2.37110842265082	0.613448318325647	2.78075556110662	-0.424444039505362	0.0126595039306502	chr6:41546119-41546335;-	0.179327267151917	50-75%
chr6:41546251-41546311;-	1.098309655357	0.892922910148398	1.60892163922325	-0.0983720679840323	0.295823817874496	chr6:41546119-41546335;-	0.179327267151917	50-75%
chr6:41546335-41546335;-	0	4.61130940062814	0.00680257239325858	1.3276485252792	-0.063586784297466	chr6:41546119-41546335;-	0.179327267151917	50-75%
chr6:41546481-41546481;-	0	4.5641787940093	0.00619274450737808	1.31872529766708	-0.0464940667775964	chr6:41546481-41546530;-	-0.307652550196334	0-25%
chr6:41546530-41546530;-	0.245571511339016	0.741899137975674	0.277366671916383	-0.259310267064729	-0.22797276787925	chr6:41546481-41546530;-	-0.307652550196334	0-25%
chr6:41547565-41547565;-	0	4.0849196160865	0.00744942090544345	1.22236702962742	-0.10528486826314	chr6:41547565-41547679;-	-0.222617988972313	0-25%
chr6:41547593-41547601;-	0	1.40615086776358	0.0862472315928184	0.296063838411956	-0.0905930900937844	chr6:41547565-41547679;-	-0.222617988972313	0-25%
chr6:41547615-41547624;-	0	3.03070422089083	0.0150143392629652	0.963087107639229	-0.107510356298412	chr6:41547565-41547679;-	-0.222617988972313	0-25%
chr6:41547640-41547640;-	0	4.69215719633752	0.00742682994888383	1.34274510678398	0.0128492678658525	chr6:41547565-41547679;-	-0.222617988972313	0-25%
chr6:41547653-41547653;-	0	4.05706102957386	0.00329129315236086	1.21642308152046	-0.185466088858062	chr6:41547565-41547679;-	-0.222617988972313	0-25%
chr6:41547669-41547679;-	0	1.73532596040486	0.0578249780950233	0.478762127716461	-0.0768237442526829	chr6:41547565-41547679;-	-0.222617988972313	0-25%
chr6:41691043-41691043;-	0	3.18485746500308	0.0115378956594101	1.00618000141319	-0.136267117391365	chr6:41691043-41691278;-	0.0820605978055386	50-75%
chr6:41691056-41691076;-	0.551116197454369	0.962977762681467	0.720818982292497	-0.0327674831886002	0.134409168524889	chr6:41691043-41691278;-	0.0820605978055386	50-75%
chr6:41691078-41691102;-	0.0119746866619665	1.5148840036191	0.0790954423797568	0.360758759383851	-0.0395081991316875	chr6:41691043-41691278;-	0.0820605978055386	50-75%
chr6:41691126-41691133;-	0	4.27731857162182	0.0116520286440904	1.26234319480638	0.166757298552815	chr6:41691043-41691278;-	0.0820605978055386	50-75%
chr6:41691143-41691164;-	0.246740079191811	1.11595015870009	0.363447161347469	0.0952895965778637	0.152500512452152	chr6:41691043-41691278;-	0.0820605978055386	50-75%
chr6:41691171-41691173;-	0.1465168725505	1.06118074936245	0.183941324978699	0.0515787258895411	-0.0918894555955794	chr6:41691043-41691278;-	0.0820605978055386	50-75%
chr6:41691187-41691214;-	0	2.15458094578244	0.0502802259688898	0.666725629613945	0.0901352869152515	chr6:41691043-41691278;-	0.0820605978055386	50-75%
chr6:41691231-41691233;-	0.0922956757911739	1.24284792954888	0.158580432686294	0.188835986329091	0.00800293614599068	chr6:41691043-41691278;-	0.0820605978055386	50-75%
chr6:41691277-41691278;-	0	2.69158142590014	0.0268239774979647	0.860015045311929	0.0258344545284305	chr6:41691043-41691278;-	0.0820605978055386	50-75%
chr6:41705620-41705620;-	0	4.15806801950548	0.00834860668578986	1.23778317886741	-0.0427524757621576	chr6:41705620-41706075;-	0.0864741422149536	50-75%
chr6:41705642-41705642;-	0	5.36674788474473	0.0155498864368174	1.45942238757949	0.384399687952393	chr6:41705620-41706075;-	0.0864741422149536	50-75%
chr6:41705674-41705763;-	0.766496284606841	0.811178620810326	0.877055517063989	-0.181767007999922	0.0983016915675949	chr6:41705620-41706075;-	0.0864741422149536	50-75%
chr6:41705768-41705813;-	4.62340354539008	0.553394153352403	5.09710750405394	-0.513930867044279	0.00216014265258657	chr6:41705620-41706075;-	0.0864741422149536	50-75%
chr6:41705819-41705881;-	19.0598425311617	0.492991348293233	21.178104584611	-0.614321404534699	0.199068403187096	chr6:41705620-41706075;-	0.0864741422149536	50-75%
chr6:41705887-41705968;-	3.72236007608884	0.551674130244621	4.17948951318727	-0.516634762029889	-0.0181152227964724	chr6:41705620-41706075;-	0.0864741422149536	50-75%
chr6:41705973-41705987;-	0.31824607521537	0.779946602112766	0.417790686116105	-0.215870259238529	-0.0977426677184993	chr6:41705620-41706075;-	0.0864741422149536	50-75%
chr6:41705994-41706028;-	0.0401259350542284	1.30340141317836	0.0850153553704564	0.230156375064184	-0.16656432605814	chr6:41705620-41706075;-	0.0864741422149536	50-75%
chr6:41706036-41706050;-	0.0591020368729782	1.25557011408526	0.102167079442734	0.197681939569983	-0.112875294732114	chr6:41705620-41706075;-	0.0864741422149536	50-75%
chr6:41706075-41706075;-	0	4.16639428848718	0.00634871974090146	1.23952073439746	-0.13498803199806	chr6:41705620-41706075;-	0.0864741422149536	50-75%
chr6:41706137-41706137;-	0	4.43115042413635	0.00621721701162692	1.29303298652836	-0.0702655998179023	chr6:41706137-41706354;-	-0.0782111906395298	25-50%
chr6:41706186-41706231;-	0.505655582601142	0.814079148225719	0.63064140209852	-0.178666738215079	0.0607422350057907	chr6:41706137-41706354;-	-0.0782111906395298	25-50%
chr6:41706252-41706253;-	0	3.61213994162965	0.011212918496077	1.11552913483346	-0.016028227944709	chr6:41706137-41706354;-	-0.0782111906395298	25-50%
chr6:41706274-41706274;-	0	2.33406656231169	0.0235446469489606	0.73622647396924	-0.121760909720312	chr6:41706137-41706354;-	-0.0782111906395298	25-50%
chr6:41706298-41706306;-	0	3.23827360032356	0.0153090928117928	1.02062707863766	9.30836381238809e-05	chr6:41706137-41706354;-	-0.0782111906395298	25-50%
chr6:41706318-41706318;-	0	2.40749675369674	0.0219260874298774	0.763131420376079	-0.135211668194171	chr6:41706137-41706354;-	-0.0782111906395298	25-50%
chr6:41706354-41706354;-	0	4.73955640416127	0.00479843071975531	1.35147539210758	-0.0486230632578031	chr6:41706137-41706354;-	-0.0782111906395298	25-50%
chr6:41723489-41723489;-	0	4.53333507025634	0.00235528273171618	1.31283564009637	-0.0565796697614904	chr6:41723489-41723734;-	0.350536764349624	75-100%
chr6:41723500-41723515;-	0.0597127214870208	1.45512157549651	0.107577896665273	0.325798560336643	0.035627522414412	chr6:41723489-41723734;-	0.350536764349624	75-100%
chr6:41723530-41723625;-	15.7874793239778	0.595300623647573	17.5765901468483	-0.450527324946694	0.206545279777504	chr6:41723489-41723734;-	0.350536764349624	75-100%
chr6:41723627-41723646;-	0.0288765613821319	1.65251159130093	0.0694704371015111	0.436289028927008	-0.0205418552851941	chr6:41723489-41723734;-	0.350536764349624	75-100%
chr6:41723650-41723653;-	0.116570967391978	1.13647803779161	0.157201683531756	0.111122094977988	-0.0743282815152392	chr6:41723489-41723734;-	0.350536764349624	75-100%
chr6:41723667-41723684;-	0	2.09317427504206	0.0414394655232957	0.641610777306349	0.00026207439526893	chr6:41723489-41723734;-	0.350536764349624	75-100%
chr6:41723717-41723734;-	0.0781744903914728	1.1654530341729	0.152983209315721	0.132989553721732	-0.0607509868191608	chr6:41723489-41723734;-	0.350536764349624	75-100%
chr6:41724216-41724258;-	0.106846088787973	1.34515196456965	0.202144381324509	0.25754270049243	0.149509945924353	chr6:41724216-41724372;-	0.00413186379896154	50-75%
chr6:41724273-41724292;-	0	1.54888190847564	0.07857217758369	0.380036614146609	-0.0229648124736435	chr6:41724216-41724372;-	0.00413186379896154	50-75%
chr6:41724318-41724336;-	0	1.75524449673042	0.0790371213705761	0.488675240105227	0.0793188760122329	chr6:41724216-41724372;-	0.00413186379896154	50-75%
chr6:41724351-41724354;-	0	2.62895259859959	0.0214981705941709	0.839565511237282	-0.0533766496221495	chr6:41724216-41724372;-	0.00413186379896154	50-75%
chr6:41724370-41724372;-	0	3.54892543335203	0.0087448140398844	1.10019374892119	-0.144123511835855	chr6:41724216-41724372;-	0.00413186379896154	50-75%
chr6:41732645-41732647;-	0	3.18801488768462	0.0282953188468085	1.00704068167411	0.204899702185995	chr6:41732645-41733045;-	0.31472556151121	75-100%
chr6:41732662-41732693;-	2.58962497135042	0.628740964803815	2.9409816662625	-0.403056485666195	0.07039386719788	chr6:41732645-41733045;-	0.31472556151121	75-100%
chr6:41732722-41732728;-	0.922032177568648	1.28648169491281	1.36057936134422	0.218807222204404	0.584136282638276	chr6:41732645-41733045;-	0.31472556151121	75-100%
chr6:41732739-41732823;-	8.76264671934542	0.835630807613079	10.7381731507801	-0.155971114095468	0.616077757857282	chr6:41732645-41733045;-	0.31472556151121	75-100%
chr6:41732831-41732873;-	2.92906589717996	0.561910869886167	3.02002604876127	-0.500665133226393	0.0244073421684767	chr6:41732645-41733045;-	0.31472556151121	75-100%
chr6:41732878-41732965;-	13.4071329326244	0.437650686412688	14.2468186357683	-0.717744772094301	-0.0201342561819311	chr6:41732645-41733045;-	0.31472556151121	75-100%
chr6:41732976-41732994;-	0.242271440966882	0.72815140691119	0.297474304248211	-0.27555661404087	-0.341898896190112	chr6:41732645-41733045;-	0.31472556151121	75-100%
chr6:41733014-41733026;-	0.041220783035752	1.28394950157059	0.0867761937763428	0.217095886062997	-0.126693765735549	chr6:41732645-41733045;-	0.31472556151121	75-100%
chr6:41733045-41733045;-	0	3.87019533569301	0.00810636447412479	1.17546577038548	-0.0744411834708911	chr6:41732645-41733045;-	0.31472556151121	75-100%
chr6:41733692-41733699;-	0	2.80777541646437	0.010860739387669	0.896724734486125	-0.248804938086721	chr6:41733692-41733925;-	0.105803423713657	50-75%
chr6:41733713-41733729;-	0.181506522251631	0.970901608034961	0.268894459601636	-0.0256495592418866	-0.0922073726280532	chr6:41733692-41733925;-	0.105803423713657	50-75%
chr6:41733742-41733746;-	0.349456064768342	0.801306161767462	0.388823329830242	-0.192403035343292	-0.0817923143805559	chr6:41733692-41733925;-	0.105803423713657	50-75%
chr6:41733770-41733779;-	0	2.16462184153119	0.0309893682041737	0.670764072527872	-0.119687470157014	chr6:41733692-41733925;-	0.105803423713657	50-75%
chr6:41733792-41733806;-	0.149218870338409	1.02652952745268	0.202655878670676	0.0227428921678827	-0.0749418373935848	chr6:41733692-41733925;-	0.105803423713657	50-75%
chr6:41733824-41733833;-	2.04048524248516	0.693775352621053	2.44270248116918	-0.317562266326659	0.173145877568215	chr6:41733692-41733925;-	0.105803423713657	50-75%
chr6:41733847-41733885;-	3.20445210062799	0.636215237091159	3.73161956118454	-0.39279186786263	0.117498552282552	chr6:41733692-41733925;-	0.105803423713657	50-75%
chr6:41733901-41733921;-	0.475765942058778	0.76030890649272	0.555480093141786	-0.238019844048233	-0.0696767719985572	chr6:41733692-41733925;-	0.105803423713657	50-75%
chr6:41734110-41734119;-	0	2.89182647257842	0.0292520838608172	0.922344458114489	0.0861958809757419	chr6:41734110-41734283;-	-0.251695929162789	0-25%
chr6:41734148-41734148;-	0	4.82501675428155	0.00222896880151814	1.36699765143398	-0.013241920913232	chr6:41734110-41734283;-	-0.251695929162789	0-25%
chr6:41734164-41734169;-	0.12106576763385	1.0131531730301	0.163546268293482	0.0113502178142095	-0.121541024948225	chr6:41734110-41734283;-	-0.251695929162789	0-25%
chr6:41734180-41734204;-	0.188791057138808	0.842703977927879	0.208180068430338	-0.148649912031614	-0.235655237663508	chr6:41734110-41734283;-	-0.251695929162789	0-25%
chr6:41734216-41734233;-	0	1.77270368065799	0.0703731875453356	0.49727229284853	0.0252841177242102	chr6:41734110-41734283;-	-0.251695929162789	0-25%
chr6:41734247-41734261;-	0	3.15789971783645	0.0198568841592781	0.998796668898841	0.0761943890945718	chr6:41734110-41734283;-	-0.251695929162789	0-25%
chr6:41734273-41734283;-	0	2.37172638124951	0.0182404599836366	0.750129168737055	-0.221575851549971	chr6:41734110-41734283;-	-0.251695929162789	0-25%
chr6:41734425-41734425;-	0	4.99146937048305	0.00855043601914647	1.39645682092889	0.117040357037809	chr6:41734425-41734517;-	-0.126104759678636	25-50%
chr6:41734437-41734476;-	0.084651161367678	1.15071726930628	0.151395268299748	0.121937261571598	-0.0616270809743626	chr6:41734425-41734517;-	-0.126104759678636	25-50%
chr6:41734489-41734496;-	0	2.36310564958095	0.0185164091046516	0.746966276954401	-0.204863429225779	chr6:41734425-41734517;-	-0.126104759678636	25-50%
chr6:41734517-41734517;-	0	3.7438628046736	0.0073235758973956	1.1466398509308	-0.160811301988232	chr6:41734425-41734517;-	-0.126104759678636	25-50%
chr6:41734714-41734714;-	0	2.78383918701908	0.0217840776892798	0.889288287877472	-0.0262248508485735	chr6:41734714-41734813;-	0.0310391825408363	50-75%
chr6:41734743-41734748;-	0	2.10423811130412	0.0290400511461982	0.646189764285057	-0.14053764105609	chr6:41734714-41734813;-	0.0310391825408363	50-75%
chr6:41734755-41734768;-	0.167686523088131	1.10985289241223	0.267047308897135	0.0905308364066355	0.0790170203550612	chr6:41734714-41734813;-	0.0310391825408363	50-75%
chr6:41734786-41734796;-	0	1.47859159058179	0.070596905218196	0.339696463679296	-0.119271245052361	chr6:41734714-41734813;-	0.0310391825408363	50-75%
chr6:41734813-41734813;-	0	4.9563486553647	0.00273825586382672	1.39032369862639	0.00912511997678678	chr6:41734714-41734813;-	0.0310391825408363	50-75%
chr6:41734957-41734957;-	0	4.49452040684333	0.00369211908312318	1.30536671326253	-0.084272119039231	chr6:41734957-41735085;-	-0.00913618372221967	25-50%
chr6:41734988-41735006;-	0	2.18428782144962	0.0334750335331369	0.678619728716926	-0.0937907383864895	chr6:41734957-41735085;-	-0.00913618372221967	25-50%
chr6:41735009-41735022;-	0.0807672242277966	1.56696892500876	0.143244531957371	0.390120767881613	0.124625542241199	chr6:41734957-41735085;-	-0.00913618372221967	25-50%
chr6:41735035-41735052;-	0.219237823309289	0.918389244179303	0.324587205673347	-0.0739464224116516	-0.0400335208650765	chr6:41734957-41735085;-	-0.00913618372221967	25-50%
chr6:41735085-41735085;-	0	4.06354781429457	0.00716796504662317	1.2178107486094	-0.0845289134997425	chr6:41734957-41735085;-	-0.00913618372221967	25-50%
chr6:41735368-41735382;-	0	1.79596052908551	0.0662420647566018	0.508593575365546	-0.0171592167397834	chr6:41735368-41735665;-	0.0386737093609304	50-75%
chr6:41735401-41735428;-	0.230361789358367	1.05834910340375	0.293758821723984	0.0492578924375192	0.0329327731768384	chr6:41735368-41735665;-	0.0386737093609304	50-75%
chr6:41735432-41735539;-	2.72555888785499	0.665616163499488	3.09284199923352	-0.353552280786217	0.132581275772172	chr6:41735368-41735665;-	0.0386737093609304	50-75%
chr6:41735556-41735616;-	4.33304937051194	0.481957744134848	4.42336919732162	-0.633982074117852	-0.069788677998773	chr6:41735368-41735665;-	0.0386737093609304	50-75%
chr6:41735644-41735654;-	0	3.20376802221812	0.0194399267359932	1.01132212448862	0.0667674323994073	chr6:41735368-41735665;-	0.0386737093609304	50-75%
chr6:41735665-41735665;-	0	3.49452449901677	0.010264295311418	1.08677617904621	-0.118501598525155	chr6:41735368-41735665;-	0.0386737093609304	50-75%
chr6:41779861-41779865;-	0.219041116311294	0.846147458794369	0.284547813421486	-0.145107891037366	-0.115572371430156	chr6:41779849-41780055;-	-0.209594795908904	0-25%
chr6:41779887-41779910;-	8.23969563114718	0.347266961198108	8.80808578919645	-0.91867306655951	-0.250629741190902	chr6:41779849-41780055;-	-0.209594795908904	0-25%
chr6:41779927-41779939;-	0.567274488643583	0.644474138417251	0.652658527077269	-0.381589010827607	-0.157616206070193	chr6:41779849-41780055;-	-0.209594795908904	0-25%
chr6:41779944-41779965;-	0.0399059806707266	1.41555402322031	0.0698135098146875	0.301852896874185	-0.1641466652706	chr6:41779849-41780055;-	-0.209594795908904	0-25%
chr6:41779987-41779995;-	0	2.33126222613238	0.0203872054645006	0.735182253568071	-0.195522175953498	chr6:41779849-41780055;-	-0.209594795908904	0-25%
chr6:41780007-41780038;-	0.157709433992399	1.00470699179462	0.194098066022653	0.0040788490841126	-0.123290259048694	chr6:41779849-41780055;-	-0.209594795908904	0-25%
chr6:41780055-41780055;-	0	4.91533210816119	0.00472818105941574	1.38310573319454	0.00806406172449758	chr6:41779849-41780055;-	-0.209594795908904	0-25%
chr6:41787334-41787335;-	0	3.73360872148348	0.0112716227584928	1.1442576047277	-0.0340828401285138	chr6:41787334-41787597;-	-0.163136317916894	0-25%
chr6:41787372-41787373;-	0	2.41369086551337	0.0178434997718524	0.765363293744076	-0.17741592536918	chr6:41787334-41787597;-	-0.163136317916894	0-25%
chr6:41787430-41787430;-	0	4.47728682717377	0.00371932038293075	1.30202983472118	-0.0717482409784191	chr6:41787334-41787597;-	-0.163136317916894	0-25%
chr6:41787463-41787463;-	0	4.32847986447918	0.00332397656943155	1.27267080315404	-0.125771764543196	chr6:41787334-41787597;-	-0.163136317916894	0-25%
chr6:41787489-41787499;-	0	3.258372199877	0.0119934126055497	1.02600138346872	-0.134851281432392	chr6:41787334-41787597;-	-0.163136317916894	0-25%
chr6:41787512-41787563;-	0.0785537851120286	1.08512966255395	0.118026086602792	0.0709632705943556	-0.231597623459598	chr6:41787334-41787597;-	-0.163136317916894	0-25%
chr6:41787565-41787585;-	0.720262080028132	0.652138701405664	0.762395017349272	-0.371320051331196	-0.141904979036154	chr6:41787334-41787597;-	-0.163136317916894	0-25%
chr6:41894931-41894931;-	0	3.42605580144418	0.00870146102000689	1.06958886440547	-0.197712515841818	chr6:41894931-41895398;-	-0.476385739937325	0-25%
chr6:41894952-41894952;-	0	5.3249449162684	0.00393152390914862	1.45263023917576	0.0708717512141812	chr6:41894931-41895398;-	-0.476385739937325	0-25%
chr6:41895003-41895027;-	0.0432543047801896	1.51516507557469	0.0813650293835092	0.360919902647857	-0.0378060213476586	chr6:41894931-41895398;-	-0.476385739937325	0-25%
chr6:41895048-41895048;-	0	4.11663172651687	0.00438302442054722	1.22908403358428	-0.178316087380355	chr6:41894931-41895398;-	-0.476385739937325	0-25%
chr6:41895059-41895059;-	0	4.88653962234042	0.00661279433102377	1.37800284916527	0.0311497708124651	chr6:41894931-41895398;-	-0.476385739937325	0-25%
chr6:41895110-41895119;-	0	2.60844195044533	0.0195218043770856	0.832762352324344	-0.102900362381686	chr6:41894931-41895398;-	-0.476385739937325	0-25%
chr6:41895137-41895137;-	0	2.69257080537943	0.0162971402092653	0.860334265151741	-0.122679338916135	chr6:41894931-41895398;-	-0.476385739937325	0-25%
chr6:41895154-41895155;-	0	3.58479276693692	0.0243847965970746	1.10892810925332	0.255190360919999	chr6:41894931-41895398;-	-0.476385739937325	0-25%
chr6:41895204-41895204;-	0	5.11584004808257	0.00548969793549692	1.41783391472462	0.0284010440769564	chr6:41894931-41895398;-	-0.476385739937325	0-25%
chr6:41895243-41895252;-	0	3.58623251462579	0.0175810770113291	1.10927688754399	0.133330814058515	chr6:41894931-41895398;-	-0.476385739937325	0-25%
chr6:41895259-41895302;-	0.196591109304569	0.926491429223335	0.252456407062147	-0.0663171877861805	-0.0934698293325184	chr6:41894931-41895398;-	-0.476385739937325	0-25%
chr6:41895304-41895321;-	0	1.41404168943956	0.0656785764819737	0.300924427446022	-0.158753913304314	chr6:41894931-41895398;-	-0.476385739937325	0-25%
chr6:41895345-41895365;-	1.01688200049677	0.472972942807111	1.11432543617046	-0.650327406159356	-0.345474993821626	chr6:41894931-41895398;-	-0.476385739937325	0-25%
chr6:41895367-41895398;-	3.18829498474467	0.351507755223399	3.30032500504116	-0.908130177626444	-0.434722524947665	chr6:41894931-41895398;-	-0.476385739937325	0-25%
chr6:41895827-41895827;-	0	3.98207903913208	0.00595201920650413	1.20021975192434	-0.204805880863503	chr6:41895827-41895974;-	0.0484656862096331	50-75%
chr6:41895861-41895861;-	0	2.82447897254301	0.0239154223089505	0.901876691766549	0.0315238971919364	chr6:41895827-41895974;-	0.0484656862096331	50-75%
chr6:41895879-41895879;-	0	5.81227339561344	0.00342344415163272	1.52869206858637	0.110231489242372	chr6:41895827-41895974;-	0.0484656862096331	50-75%
chr6:41895896-41895896;-	0	3.61217251618847	0.00764776767610799	1.11553696780094	-0.178589505653566	chr6:41895827-41895974;-	0.0484656862096331	50-75%
chr6:41895910-41895954;-	0.238026979083007	1.09599401134767	0.35598806588197	0.0796163622277827	0.17162364457264	chr6:41895827-41895974;-	0.0484656862096331	50-75%
chr6:41895974-41895974;-	0	2.40714271283703	0.0227284007201499	0.763003678315153	-0.120738298991002	chr6:41895827-41895974;-	0.0484656862096331	50-75%
chr6:41921027-41921076;-	0.108818354910761	1.11532012494479	0.177663273375631	0.0947990774460151	-0.0427820625728361	chr6:41921027-41921151;-	-0.368910579112406	0-25%
chr6:41921079-41921097;-	1.73174037176229	0.480537329148448	1.85553663649393	-0.636545739555976	-0.285986441302136	chr6:41921027-41921151;-	-0.368910579112406	0-25%
chr6:41921104-41921141;-	12.5909904211079	0.321717398342625	12.8229747567046	-0.985050903997243	-0.225020669815803	chr6:41921027-41921151;-	-0.368910579112406	0-25%
chr6:41937232-41937232;-	0	4.62403843047459	0.00675439070807641	1.33004286971495	-0.0676297228240839	chr6:41937232-41937394;-	0.258575464163509	75-100%
chr6:41937263-41937281;-	0.0530603475988432	1.58018549785308	0.166226826523493	0.397416143485183	0.227525694580383	chr6:41937232-41937394;-	0.258575464163509	75-100%
chr6:41937305-41937376;-	0.243730558930874	1.34389672020345	0.389996866307607	0.256731788076651	0.332269137127633	chr6:41937232-41937394;-	0.258575464163509	75-100%
chr6:41937381-41937394;-	0.450245908728269	0.935813143960931	0.672635992067164	-0.0576217184381068	0.13311109778698	chr6:41937232-41937394;-	0.258575464163509	75-100%
chr6:41940393-41940402;-	0.0802104651144708	1.60706961013294	0.188376878525371	0.412069377225354	0.293571109005942	chr6:41940393-41940604;-	0.427639788534699	75-100%
chr6:41940415-41940418;-	0	2.29766939593207	0.0453068509650985	0.722575079295053	0.0987951502760193	chr6:41940393-41940604;-	0.427639788534699	75-100%
chr6:41940436-41940475;-	0.374208992555666	1.16295686652895	0.529213448986575	0.131127214537119	0.290259752286733	chr6:41940393-41940604;-	0.427639788534699	75-100%
chr6:41940490-41940499;-	0.873154262098927	1.01601473944392	1.08464305923052	0.0138000167082631	0.368971520358273	chr6:41940393-41940604;-	0.427639788534699	75-100%
chr6:41940522-41940543;-	0.178946351406634	1.11620836914349	0.240982867795926	0.0954905489203367	0.0158998924935455	chr6:41940393-41940604;-	0.427639788534699	75-100%
chr6:41940555-41940586;-	2.20411196895218	0.918587611701539	2.80115839240908	-0.0737588317616004	0.336339051466925	chr6:41940393-41940604;-	0.427639788534699	75-100%
