## Supplementary tables for "Promoter sequence and architecture determine expression variability and confer robustness to genetic variants": supplementary_table_5.tsv (part 12 of 33)

median	CV	mean	log10_CV2	adjusted_log10_CV2	broad_name	broad_adjusted_log10_CV2	broad_adjusted_quartile
chr6:41940604-41940604;-	0	4.66421045563258	0.00788693298473292	1.3375562763226	0.0193105666056248	chr6:41940393-41940604;-	0.427639788534699	75-100%
chr6:41940677-41940677;-	0	2.95792263516784	0.0200229678561437	0.941973621567121	0.0126223592830614	chr6:41940677-41940757;-	0.0418771237325479	50-75%
chr6:41940695-41940695;-	0	2.77167214598452	0.0314781981339784	0.885483714786716	0.11174421766737	chr6:41940677-41940757;-	0.0418771237325479	50-75%
chr6:41940716-41940757;-	0.134707033739107	1.1746262795155	0.183976428301185	0.139799425877657	-0.0145621372695391	chr6:41940677-41940757;-	0.0418771237325479	50-75%
chr6:41940923-41940923;-	0	3.5833774507235	0.00846483268307529	1.10858511291759	-0.169208963453126	chr6:41940923-41941064;-	-0.0807051534353697	25-50%
chr6:41940952-41941016;-	0.317608798668373	0.887310514518536	0.39086277362974	-0.10384874423063	-0.0341470108430157	chr6:41940923-41941064;-	-0.0807051534353697	25-50%
chr6:41941034-41941037;-	0	2.92816280080253	0.0145857328408435	0.933190438163865	-0.128454449104208	chr6:41940923-41941064;-	-0.0807051534353697	25-50%
chr6:41941059-41941064;-	0	3.94665943742741	0.014244339238755	1.19245930431002	0.156814207599101	chr6:41940923-41941064;-	-0.0807051534353697	25-50%
chr6:41941362-41941362;-	0	5.07347692168937	0.00359937721587945	1.41061137837915	0.0033907971659648	chr6:41941362-41941909;-	0.61274964059143	75-100%
chr6:41941379-41941384;-	0	2.37981712575447	0.0184315444278101	0.75308717098096	-0.199225716085432	chr6:41941362-41941909;-	0.61274964059143	75-100%
chr6:41941436-41941438;-	0	2.55744667076936	0.0220042060528431	0.815613172680756	-0.108772090273373	chr6:41941362-41941909;-	0.61274964059143	75-100%
chr6:41941472-41941548;-	4.61497075219678	0.693486117904433	5.31091731474703	-0.317924456284045	0.262184176671733	chr6:41941362-41941909;-	0.61274964059143	75-100%
chr6:41941563-41941581;-	1.05497359962101	0.870391963499496	1.40088651999423	-0.120570255107819	0.230634623500648	chr6:41941362-41941909;-	0.61274964059143	75-100%
chr6:41941588-41941659;-	0.814831846358745	0.954759676796058	1.0920690342841	-0.0402118624364785	0.284052448093298	chr6:41941362-41941909;-	0.61274964059143	75-100%
chr6:41941663-41941774;-	93.8551262511691	0.697173911174516	110.579307939476	-0.313317745834753	0.508563352924862	chr6:41941362-41941909;-	0.61274964059143	75-100%
chr6:41941802-41941808;-	44.1694391298693	0.629061950665613	48.3447069272963	-0.402613165365823	0.425597203522137	chr6:41941362-41941909;-	0.61274964059143	75-100%
chr6:41941810-41941874;-	28.7194942078249	0.657999206416101	32.7658197560362	-0.3635492603384	0.51893390492219	chr6:41941362-41941909;-	0.61274964059143	75-100%
chr6:41941878-41941909;-	0.237544604709196	1.00599551222179	0.28980099763815	0.00519208664526051	0.0365416784983906	chr6:41941362-41941909;-	0.61274964059143	75-100%
chr6:42048525-42048533;-	0	3.53250066611984	0.0167450623911805	1.09616450483009	0.102899296453035	chr6:42048525-42049007;-	0.329920072228749	75-100%
chr6:42048549-42048559;-	0.109880225449924	1.22858756429608	0.195891107774623	0.178812230196088	0.0358752400668184	chr6:42048525-42049007;-	0.329920072228749	75-100%
chr6:42048571-42048603;-	0.16223721327726	1.16412197831089	0.191284736653104	0.131996977349155	-0.0267889512395343	chr6:42048525-42049007;-	0.329920072228749	75-100%
chr6:42048621-42048634;-	0.322414665637475	0.843297467705489	0.404397550417067	-0.148038407582919	-0.0512236438361336	chr6:42048525-42049007;-	0.329920072228749	75-100%
chr6:42048662-42048690;-	19.1463202658392	0.548981982195994	21.441695397067	-0.520883818062529	0.244428421960791	chr6:42048525-42049007;-	0.329920072228749	75-100%
chr6:42048694-42048732;-	3.7697708336962	0.535569998816013	4.0146045499221	-0.542367517963761	0.018572018130423	chr6:42048525-42049007;-	0.329920072228749	75-100%
chr6:42048790-42048803;-	0	2.93098499663622	0.0232472170828152	0.934027190684598	0.0237517259262923	chr6:42048525-42049007;-	0.329920072228749	75-100%
chr6:42048827-42048871;-	0.079123303040061	1.33248836555706	0.121603778869671	0.249326851462622	-0.00853818259158992	chr6:42048525-42049007;-	0.329920072228749	75-100%
chr6:42048884-42048884;-	0	4.72113781808173	0.00418447897076121	1.34809335682895	-0.0491128760578214	chr6:42048525-42049007;-	0.329920072228749	75-100%
chr6:42048911-42048911;-	0	4.3529807677832	0.00562702123987264	1.27757349674802	-0.112942539366534	chr6:42048525-42049007;-	0.329920072228749	75-100%
chr6:42048948-42048948;-	0	3.7560106466342	0.00614924399696634	1.1494536292584	-0.239221063350752	chr6:42048525-42049007;-	0.329920072228749	75-100%
chr6:42048980-42048980;-	0	3.78879988928041	0.0152926324504442	1.15700333603096	0.112301918631228	chr6:42048525-42049007;-	0.329920072228749	75-100%
chr6:42048991-42048991;-	0	4.89878874756004	0.00719219387948884	1.38017742320859	0.0554624019544754	chr6:42048525-42049007;-	0.329920072228749	75-100%
chr6:42049007-42049007;-	0	5.08199274166286	0.00507795513090339	1.41206808087065	0.0265281749320228	chr6:42048525-42049007;-	0.329920072228749	75-100%
chr6:42217762-42217762;-	0	5.44181460853074	0.00515553662386485	1.47148748434593	0.114424409213234	chr6:42217762-42217962;-	-0.0877765095138573	25-50%
chr6:42217786-42217786;-	0	5.09487202488924	0.00334782210133279	1.41426655938069	0.0110634215774783	chr6:42217762-42217962;-	-0.0877765095138573	25-50%
chr6:42217802-42217802;-	0	5.64892057299111	0.00715923177319213	1.50393093670785	0.130969692004001	chr6:42217762-42217962;-	-0.0877765095138573	25-50%
chr6:42217821-42217864;-	21.5435934618049	0.353336686860762	22.2628680213735	-0.903622535070846	-0.119664707797615	chr6:42217762-42217962;-	-0.0877765095138573	25-50%
chr6:42217868-42217894;-	2.56546705113507	0.433132024121907	2.53498605775747	-0.726759410026942	-0.32761779389623	chr6:42217762-42217962;-	-0.0877765095138573	25-50%
chr6:42217898-42217913;-	0	2.22016430933738	0.0566642335734305	0.692770233584105	0.138172775738721	chr6:42217762-42217962;-	-0.0877765095138573	25-50%
chr6:42217962-42217962;-	0	4.16048033540531	0.00403053114233762	1.23828694729843	-0.166771139239899	chr6:42217762-42217962;-	-0.0877765095138573	25-50%
chr6:42451213-42451213;-	0	4.68938901022137	0.00686595705687943	1.3422325226263	-0.00191139089439663	chr6:42451213-42451352;-	-0.00586273512138052	25-50%
chr6:42451232-42451233;-	0	2.25143193005748	0.0275550704387772	0.704917642018457	-0.0826260627265349	chr6:42451213-42451352;-	-0.00586273512138052	25-50%
chr6:42451245-42451245;-	0	5.53912486754071	0.00506805310708368	1.48688231096593	0.0889154701948656	chr6:42451213-42451352;-	-0.00586273512138052	25-50%
chr6:42451256-42451262;-	0	2.70367563996825	0.0189461521987181	0.86390917615047	-0.0834789937909927	chr6:42451213-42451352;-	-0.00586273512138052	25-50%
chr6:42451275-42451312;-	0.170293232881672	1.06067457996538	0.231669957639704	0.0511643214253197	-0.000382329681958671	chr6:42451213-42451352;-	-0.00586273512138052	25-50%
chr6:42451315-42451342;-	1.44053148158921	0.754011755414166	1.78240231504059	-0.245243766425684	0.212214939502085	chr6:42451213-42451352;-	-0.00586273512138052	25-50%
chr6:42451433-42451435;-	0	2.03948026259474	0.056115443584149	0.619039013434523	0.0834724297265144	chr6:42451427-42451623;-	0.154812861675389	50-75%
chr6:42451462-42451470;-	0	2.2174272205132	0.0359254882146081	0.691698749004628	-0.0283370939544251	chr6:42451427-42451623;-	0.154812861675389	50-75%
chr6:42451483-42451486;-	0	3.66729606966017	0.0117713073772596	1.12869194603475	-0.0375589573788859	chr6:42451427-42451623;-	0.154812861675389	50-75%
chr6:42451506-42451525;-	0.22778117894262	0.949539975250861	0.269007473300029	-0.0449734938383185	-0.138490382953299	chr6:42451427-42451623;-	0.154812861675389	50-75%
chr6:42451555-42451571;-	0.376181899253608	0.968056739018379	0.497245182925012	-0.0281983748037841	0.0849051428197241	chr6:42451427-42451623;-	0.154812861675389	50-75%
chr6:42451583-42451623;-	1.77816198326318	0.768318045792025	2.22997982428692	-0.228917932489207	0.179800419058623	chr6:42451427-42451623;-	0.154812861675389	50-75%
chr6:42451695-42451695;-	0	4.33473455359498	0.00656609810109182	1.27392501541748	-0.0672351232469803	chr6:42451695-42451935;-	0.0789421830709384	50-75%
chr6:42451714-42451716;-	0	2.82752035822977	0.0105631240811711	0.902811481083596	-0.297646067008468	chr6:42451695-42451935;-	0.0789421830709384	50-75%
chr6:42451756-42451756;-	0	2.91478508678661	0.0143303016567008	0.929213077666228	-0.12577166806915	chr6:42451695-42451935;-	0.0789421830709384	50-75%
chr6:42451781-42451864;-	1.43720752499531	0.707502229821633	1.68644810190603	-0.300544374087331	0.147636856715984	chr6:42451695-42451935;-	0.0789421830709384	50-75%
chr6:42451866-42451890;-	0.372957616699007	0.952289141564538	0.522615650406736	-0.0424623353311206	0.0801601965634572	chr6:42451695-42451935;-	0.0789421830709384	50-75%
chr6:42451905-42451929;-	0.871262296128659	0.801367631209667	1.01535282109815	-0.192336407088221	0.145653165517132	chr6:42451695-42451935;-	0.0789421830709384	50-75%
chr6:42452011-42452012;-	0	3.17203203099474	0.0150865636523525	1.00267512829619	-0.0187090657157261	chr6:42452011-42452223;-	0.170634943097534	50-75%
chr6:42452024-42452028;-	0	1.89012077710968	0.0436515514497593	0.552979112215686	-0.0689238637580069	chr6:42452011-42452223;-	0.170634943097534	50-75%
chr6:42452049-42452074;-	0.26553148842246	0.999750011009265	0.379971988708818	-0.000217164823964466	0.0666397807872613	chr6:42452011-42452223;-	0.170634943097534	50-75%
chr6:42452090-42452121;-	0.296445787772913	0.921238686732067	0.341509106935104	-0.0712556649035141	0.00625370539732888	chr6:42452011-42452223;-	0.170634943097534	50-75%
chr6:42452127-42452147;-	0.832447114643164	0.825274061932266	1.10308572377452	-0.166803608791874	0.135404199342546	chr6:42452011-42452223;-	0.170634943097534	50-75%
chr6:42452172-42452172;-	0	3.66083574573703	0.00552000443799434	1.12716048681505	-0.24878002183332	chr6:42452011-42452223;-	0.170634943097534	50-75%
chr6:42452187-42452209;-	0.0433114178448116	1.51084938435423	0.1226151235794	0.358442343894255	0.106935083435266	chr6:42452011-42452223;-	0.170634943097534	50-75%
chr6:42452223-42452223;-	0	3.10018756543646	0.0179475909883711	0.982775940036174	0.00343290275119734	chr6:42452011-42452223;-	0.170634943097534	50-75%
chr6:42746074-42746137;-	77.8835374968809	0.337623271507323	82.8417560260033	-0.943135252416852	-0.100630065975627	chr6:42746045-42746176;-	-0.00939495438614357	25-50%
chr6:42746155-42746174;-	0.1932201677579	0.948631847348714	0.258484233376759	-0.0458045987196781	-0.0784763509304973	chr6:42746045-42746176;-	-0.00939495438614357	25-50%
chr6:42746806-42746810;-	0.143842894254517	1.61844937548684	0.263122779768939	0.418198238752356	0.401598616657125	chr6:42746804-42746905;-	0.131073497795307	50-75%
chr6:42746822-42746877;-	0.979089525716199	0.814849051709641	1.2578873755955	-0.177845671062883	0.168612800870028	chr6:42746804-42746905;-	0.131073497795307	50-75%
chr6:42746899-42746905;-	0	2.59474533285279	0.0250135885084481	0.828189478924525	-0.0346083399964907	chr6:42746804-42746905;-	0.131073497795307	50-75%
chr6:42890696-42890696;-	0	5.20580544690934	0.00389858499365652	1.43297586695767	0.0279332392554827	chr6:42890696-42890886;-	0.252941915766568	75-100%
chr6:42890751-42890751;-	0	5.23626593971728	0.00498777097631929	1.43804339081426	0.0192876041170069	chr6:42890696-42890886;-	0.252941915766568	75-100%
chr6:42890774-42890774;-	0	4.29507535295417	0.00536244487802684	1.26594157502375	-0.120629674411448	chr6:42890696-42890886;-	0.252941915766568	75-100%
chr6:42890789-42890815;-	1.09555684949237	0.66107226658257	1.10835740322945	-0.359502124107345	0.0301291382838771	chr6:42890696-42890886;-	0.252941915766568	75-100%
chr6:42890817-42890829;-	7.28410241257719	0.624151163059197	7.76176441074657	-0.409420431750406	0.228788533010993	chr6:42890696-42890886;-	0.252941915766568	75-100%
chr6:42890832-42890857;-	2.93209139354625	0.615683223847566	3.00527385393538	-0.421285359829186	0.0614986874804713	chr6:42890696-42890886;-	0.252941915766568	75-100%
chr6:42890859-42890886;-	0.075383213254379	1.45766361283641	0.126800493368789	0.327314625543524	0.0292583785553495	chr6:42890696-42890886;-	0.252941915766568	75-100%
chr6:42956732-42956743;-	10.0820863014559	0.374337266054483	10.9384355129647	-0.853473871626351	-0.222995900169556	chr6:42956725-42956767;-	-0.262029229737864	0-25%
chr6:42956746-42956767;-	0.0871646699176891	1.07139187154293	0.122311131657385	0.0598966942707272	-0.194398582751585	chr6:42956725-42956767;-	-0.262029229737864	0-25%
chr6:42979017-42979017;-	0	3.4143252587805	0.0133816167084628	1.06660978186734	-0.00800499670706079	chr6:42979017-42979267;-	0.224044179396118	75-100%
chr6:42979056-42979056;-	0	5.05167376753919	0.00650105305923923	1.40687059289871	0.0670946981593576	chr6:42979017-42979267;-	0.224044179396118	75-100%
chr6:42979107-42979107;-	0	3.75453964786008	0.0091555532619544	1.14911338965751	-0.0481873073693768	chr6:42979017-42979267;-	0.224044179396118	75-100%
chr6:42979163-42979176;-	1.24414525138094	0.659213953170312	1.37058351026965	-0.361947217546823	0.0095854870591342	chr6:42979017-42979267;-	0.224044179396118	75-100%
chr6:42979178-42979224;-	16.8236115810175	0.508737790606861	17.328647158706	-0.587012000882618	0.138461819598948	chr6:42979017-42979267;-	0.224044179396118	75-100%
chr6:42979235-42979246;-	2.58940967902645	0.541778984848003	2.73165657700524	-0.532355689789001	-0.000343473436505648	chr6:42979017-42979267;-	0.224044179396118	75-100%
chr6:42979266-42979267;-	0	2.95568819424945	0.0210956292225061	0.94131723383031	0.0479448925535818	chr6:42979017-42979267;-	0.224044179396118	75-100%
chr6:43013822-43013846;-	0.271781919361608	0.778415804589153	0.330749775993483	-0.217576709877721	-0.159749522531587	chr6:43013822-43013988;-	-0.428541178192811	0-25%
chr6:43013849-43013864;-	0	2.16874139325619	0.0306758310600275	0.67241553724395	-0.0684627234030132	chr6:43013822-43013988;-	-0.428541178192811	0-25%
chr6:43013866-43013952;-	25.713101394902	0.236562582071787	25.5342287408025	-1.25210789629589	-0.353069313567122	chr6:43013822-43013988;-	-0.428541178192811	0-25%
chr6:43013954-43013988;-	0.309017847693341	0.74421372616371	0.335539664519996	-0.256604648359733	-0.209461032971935	chr6:43013822-43013988;-	-0.428541178192811	0-25%
chr6:43053682-43053720;-	0.477612803468084	0.700185624456674	0.556242828397807	-0.309573619998957	-0.110553723298009	chr6:43053682-43053972;-	-0.0811523027322032	25-50%
chr6:43053729-43053769;-	0.233386163027335	0.892799252639872	0.289319025754749	-0.0984923639064415	-0.0649876573205331	chr6:43053682-43053972;-	-0.0811523027322032	25-50%
chr6:43053773-43053795;-	0.326796510781697	0.776561332511553	0.396671096449166	-0.219648476343644	-0.148569726054097	chr6:43053682-43053972;-	-0.0811523027322032	25-50%
chr6:43053797-43053921;-	24.1185269212297	0.376571568194204	23.1911376924801	-0.848304946134701	-0.0654218314190683	chr6:43053682-43053972;-	-0.0811523027322032	25-50%
chr6:43053941-43053948;-	0.268048136699561	0.870345295714256	0.315096678550678	-0.120616827470213	-0.109418791414519	chr6:43053682-43053972;-	-0.0811523027322032	25-50%
chr6:43053967-43053972;-	0	3.23867518415017	0.0108211510186813	1.02073478715656	-0.106498069432214	chr6:43053682-43053972;-	-0.0811523027322032	25-50%
chr6:43059207-43059211;-	0	2.54567486790112	0.0232372155847967	0.811605870046713	-0.120400067840763	chr6:43059207-43059539;-	-0.191828871099625	0-25%
chr6:43059250-43059250;-	0	5.37279745205759	0.00389883533464367	1.46040093700495	0.0554368398247136	chr6:43059207-43059539;-	-0.191828871099625	0-25%
chr6:43059264-43059264;-	0	3.63684296304863	0.00965279705927448	1.12144909770808	-0.0575114655563822	chr6:43059207-43059539;-	-0.191828871099625	0-25%
chr6:43059305-43059334;-	0.206321397508799	1.71561294375413	0.429495933444215	0.468838628386332	0.625707620286928	chr6:43059207-43059539;-	-0.191828871099625	0-25%
chr6:43059367-43059440;-	41.359435568523	0.32028819758348	41.2492410936492	-0.988918129033933	-0.115113715198103	chr6:43059207-43059539;-	-0.191828871099625	0-25%
chr6:43059456-43059465;-	0.643083913760071	0.66164118873823	0.703926351443744	-0.358754933498288	-0.123190838866539	chr6:43059207-43059539;-	-0.191828871099625	0-25%
chr6:43059487-43059487;-	0	5.06736818729835	0.00421024568783907	1.4095649212329	0.0198431867863231	chr6:43059207-43059539;-	-0.191828871099625	0-25%
chr6:43059539-43059539;-	0	3.6534250444974	0.0157528437032	1.12540040313798	0.103439129345646	chr6:43059207-43059539;-	-0.191828871099625	0-25%
chr6:43224374-43224420;-	0.897195528989104	0.887592974862188	0.999922116026374	-0.103572287577356	0.223142756468684	chr6:43224364-43224506;-	0.109220331325559	50-75%
chr6:43224422-43224443;-	2.6072252850886	0.620727137327049	3.03036504441194	-0.414198534897766	0.0797122994538261	chr6:43224364-43224506;-	0.109220331325559	50-75%
chr6:43224454-43224492;-	1.55901966514178	0.576508749980246	1.62115026902124	-0.478388193601359	-0.0909298701492675	chr6:43224364-43224506;-	0.109220331325559	50-75%
chr6:43229148-43229151;-	0	5.03273212805785	0.0144244015680853	1.40360763055295	0.333533897508106	chr6:43229148-43229677;-	0.097279332307797	50-75%
chr6:43229170-43229170;-	0	7.69138392611534	0.00654165709296844	1.77200898061706	0.3744742876735	chr6:43229148-43229677;-	0.097279332307797	50-75%
chr6:43229210-43229210;-	0	6.01242888145268	0.00927516285713391	1.55809990464308	0.331506043989958	chr6:43229148-43229677;-	0.097279332307797	50-75%
chr6:43229231-43229249;-	0	2.24787709359622	0.0207378714215461	0.703545123551895	-0.233825233141561	chr6:43229148-43229677;-	0.097279332307797	50-75%
chr6:43229260-43229268;-	0	4.34716584403216	0.0154085032798171	1.27641241761385	0.270162842569627	chr6:43229148-43229677;-	0.097279332307797	50-75%
chr6:43229281-43229296;-	0.0486846579794281	1.62461994065873	0.0971127015364125	0.421503558962361	0.0807460806202966	chr6:43229148-43229677;-	0.097279332307797	50-75%
chr6:43229306-43229315;-	0.0268513883850494	1.40595008249478	0.0808145628789026	0.295939803128761	-0.104404200298674	chr6:43229148-43229677;-	0.097279332307797	50-75%
chr6:43229332-43229347;-	0.0895981058702183	1.19221186491244	0.142101948737047	0.152706879241842	-0.0721209330519852	chr6:43229148-43229677;-	0.097279332307797	50-75%
chr6:43229351-43229393;-	1.72655037594534	0.490999595578333	1.8832420135314	-0.617837731184494	-0.204178540537815	chr6:43229148-43229677;-	0.097279332307797	50-75%
chr6:43229404-43229481;-	203.034798066995	0.380199188814048	209.706772588819	-0.839977628144511	0.127650614393827	chr6:43229148-43229677;-	0.097279332307797	50-75%
chr6:43229483-43229501;-	12.3881057123966	0.405896202928405	12.43309905394	-0.783170022790185	-0.063445899948479	chr6:43229148-43229677;-	0.097279332307797	50-75%
chr6:43229503-43229521;-	0.472816294983826	0.687057750227562	0.509268517075811	-0.326013514087415	-0.18458606808114	chr6:43229148-43229677;-	0.097279332307797	50-75%
chr6:43229539-43229539;-	0	3.12447899130877	0.0100052114456289	0.989555217719225	-0.165462701814969	chr6:43229148-43229677;-	0.097279332307797	50-75%
chr6:43229554-43229556;-	0	3.85595101459146	0.0157451121394389	1.17226301611109	0.147651030370916	chr6:43229148-43229677;-	0.097279332307797	50-75%
chr6:43229570-43229578;-	0	1.77333930050803	0.0483962709893872	0.497583677902671	-0.100047052863956	chr6:43229148-43229677;-	0.097279332307797	50-75%
chr6:43229623-43229638;-	0	1.85132598822701	0.0494780223208054	0.534965795283134	-0.0365874034903776	chr6:43229148-43229677;-	0.097279332307797	50-75%
chr6:43229650-43229677;-	0.0776919065757693	1.3307983544343	0.135750116889359	0.248224510362095	0.0500091551658454	chr6:43229148-43229677;-	0.097279332307797	50-75%
chr6:43308791-43308811;-	0.205943334163186	0.970773352866021	0.266299768570718	-0.0257643065880675	0.00048149723974859	chr6:43308791-43308868;-	-0.141996055867096	25-50%
chr6:43308813-43308826;-	0.968754802409621	0.650933294918501	1.09773061338601	-0.372927027880841	-0.0656254096984706	chr6:43308791-43308868;-	-0.141996055867096	25-50%
chr6:43308842-43308861;-	0.363602382529999	0.674697497879114	0.435048223678199	-0.341781800852324	-0.210274649841207	chr6:43308791-43308868;-	-0.141996055867096	25-50%
chr6:43342816-43342827;-	0	3.09846165674355	0.0374149971556226	0.982292252307377	0.313964572421401	chr6:43342816-43342883;-	0.445997462820619	75-100%
chr6:43342838-43342845;-	0	2.21135579359422	0.0318000684847229	0.689317247042007	-0.0760564082030454	chr6:43342816-43342883;-	0.445997462820619	75-100%
chr6:43342862-43342883;-	0.0119789782348434	2.00498567987862	0.166169541005166	0.604222550249655	0.418884462921865	chr6:43342816-43342883;-	0.445997462820619	75-100%
chr6:43368964-43368970;-	0.115546275497794	1.14383948346421	0.1686714815205	0.116730167206194	-0.0726431563873883	chr6:43368964-43369750;-	0.208686540031987	75-100%
chr6:43368995-43369005;-	0	1.87457533324423	0.0472666558267672	0.545805796055414	-0.0726953518639863	chr6:43368964-43369750;-	0.208686540031987	75-100%
chr6:43369019-43369030;-	0	1.58403555214911	0.0525345354031249	0.399529849366682	-0.187404212829916	chr6:43368964-43369750;-	0.208686540031987	75-100%
chr6:43369043-43369046;-	0	2.02150671116276	0.0423262517449455	0.611350374956616	-0.0138798093779475	chr6:43368964-43369750;-	0.208686540031987	75-100%
chr6:43369059-43369068;-	0	3.41362745446873	0.00930224413914115	1.06643224545147	-0.246620297508848	chr6:43368964-43369750;-	0.208686540031987	75-100%
chr6:43369079-43369081;-	0	3.33582120948356	0.0583172915131069	1.04640553128421	0.493011735749744	chr6:43368964-43369750;-	0.208686540031987	75-100%
chr6:43369139-43369139;-	0	5.74917847922543	0.0074074897155287	1.51921158244748	0.223286592590817	chr6:43368964-43369750;-	0.208686540031987	75-100%
chr6:43369164-43369174;-	0	3.32293495952339	0.0153995501109009	1.04304368165671	0.0359016922925095	chr6:43368964-43369750;-	0.208686540031987	75-100%
chr6:43369181-43369201;-	0.0835761373375232	1.21046014626607	0.138915788123069	0.165900990212823	-0.0722997020243702	chr6:43368964-43369750;-	0.208686540031987	75-100%
chr6:43369218-43369255;-	0.227590158096232	0.983017221621071	0.282167381140814	-0.0148777472665831	-0.00448700988565931	chr6:43368964-43369750;-	0.208686540031987	75-100%
chr6:43369266-43369266;-	0	1.86093058293032	0.0334816183482749	0.539460346462944	-0.220559889179546	chr6:43368964-43369750;-	0.208686540031987	75-100%
chr6:43369277-43369321;-	0.209778749247658	0.860069640680774	0.254838647557886	-0.130932764166639	-0.166605874792814	chr6:43368964-43369750;-	0.208686540031987	75-100%
chr6:43369334-43369345;-	0.152858016265799	1.05218662438188	0.218007438585256	0.0441855533064997	-0.00546980528313711	chr6:43368964-43369750;-	0.208686540031987	75-100%
chr6:43369355-43369373;-	0.0996330656642384	1.17826770153957	0.147070511028163	0.142487946085856	-0.0741764706614617	chr6:43368964-43369750;-	0.208686540031987	75-100%
chr6:43369390-43369398;-	1.82473365434341	0.802327730256664	2.35864135883311	-0.19129639468181	0.246560276969417	chr6:43368964-43369750;-	0.208686540031987	75-100%
chr6:43369419-43369441;-	1.0789535804699	0.681566355691144	1.18138606844114	-0.332983711771193	0.00200020248160548	chr6:43368964-43369750;-	0.208686540031987	75-100%
chr6:43369443-43369500;-	6.67726308077766	0.601816145213612	7.08009160615497	-0.4410723308219	0.26578210266741	chr6:43368964-43369750;-	0.208686540031987	75-100%
chr6:43369521-43369559;-	1.74693433346408	0.559994813546099	1.75395801790023	-0.5036319904831	-0.122741087831374	chr6:43368964-43369750;-	0.208686540031987	75-100%
chr6:43369566-43369581;-	0.163387623046662	0.846157556221105	0.193671446945574	-0.145097525868737	-0.234195657354855	chr6:43368964-43369750;-	0.208686540031987	75-100%
chr6:43369608-43369623;-	0.162056975147508	0.980889656477467	0.208437080735422	-0.0167596901907195	-0.0963067194317857	chr6:43368964-43369750;-	0.208686540031987	75-100%
chr6:43369642-43369671;-	0.17111015200923	0.930683101736434	0.244664503212633	-0.0623963428613901	-0.099591654867386	chr6:43368964-43369750;-	0.208686540031987	75-100%
chr6:43369676-43369706;-	0	1.42841319774467	0.0844802664626475	0.309707708358215	-0.101033541672213	chr6:43368964-43369750;-	0.208686540031987	75-100%
chr6:43369721-43369724;-	0	1.69646533629353	0.0797232324691762	0.459089980352204	0.0208980584038638	chr6:43368964-43369750;-	0.208686540031987	75-100%
chr6:43369743-43369750;-	0	1.60897960085436	0.0701829369072853	0.413101076025842	-0.102760200577709	chr6:43368964-43369750;-	0.208686540031987	75-100%
chr6:43455531-43455531;-	0	5.8098120979917	0.00351135821577888	1.52832417317138	0.132471784844069	chr6:43455531-43455638;-	0.0368427932624697	50-75%
chr6:43455546-43455593;-	0.416455490982416	1.08717973271674	0.593925755195613	0.072602695301476	0.24754770349024	chr6:43455531-43455638;-	0.0368427932624697	50-75%
chr6:43455599-43455611;-	0.152349052834134	1.04570855149394	0.208843705174734	0.0388213191293703	-0.0516704155620748	chr6:43455531-43455638;-	0.0368427932624697	50-75%
chr6:43455624-43455637;-	0.16645209366456	0.956087902406574	0.195166164189415	-0.0390043539935224	-0.169440533914772	chr6:43455531-43455638;-	0.0368427932624697	50-75%
chr6:43456053-43456056;-	0	1.73674678045698	0.0494995634953306	0.479473004923145	-0.109480665597302	chr6:43456053-43456213;-	-0.0886276943650069	25-50%
chr6:43456110-43456116;-	0	4.46705322766693	0.00890980284457861	1.30004225477323	0.0131586114195534	chr6:43456053-43456213;-	-0.0886276943650069	25-50%
chr6:43456162-43456162;-	0	4.07564281621455	0.00866046369788646	1.22039223205041	0.00014819662314447	chr6:43456053-43456213;-	-0.0886276943650069	25-50%
chr6:43456176-43456188;-	0.170918120024903	1.12925377207859	0.265853735280032	0.105583099844206	0.0827398613122939	chr6:43456053-43456213;-	-0.0886276943650069	25-50%
chr6:43456196-43456200;-	0	2.81018501560409	0.0342716781456739	0.897469827433507	0.176962925382119	chr6:43456053-43456213;-	-0.0886276943650069	25-50%
chr6:43456211-43456213;-	0	3.18248572428199	0.0132503594344718	1.0055329284192	-0.0805956550123299	chr6:43456053-43456213;-	-0.0886276943650069	25-50%
chr6:43510303-43510317;-	0	1.55633246099957	0.0722617381921584	0.384204751573054	-0.0805652449425885	chr6:43510303-43510356;-	-0.10955555395747	25-50%
chr6:43510335-43510356;-	0.116650100317231	1.15028962242454	0.146096323861328	0.121614403463263	-0.107077095944591	chr6:43510303-43510356;-	-0.10955555395747	25-50%
chr6:43513102-43513109;-	0	2.44416999950794	0.0287695523298511	0.776262818264288	-0.0432349627245049	chr6:43513102-43513201;-	-0.139315979139637	25-50%
chr6:43513141-43513148;-	0.12562563735761	1.04555560049192	0.176902779574694	0.0386942653064746	-0.0816423369284042	chr6:43513102-43513201;-	-0.139315979139637	25-50%
chr6:43513179-43513198;-	0.515375560819736	0.772560231562366	0.640441993827915	-0.224135302860106	-0.00212282442383779	chr6:43513102-43513201;-	-0.139315979139637	25-50%
chr6:43513332-43513332;-	0	3.18105726371108	0.0117858026115398	1.00514297423478	-0.162466964906151	chr6:43513332-43513451;-	-0.247133815986091	0-25%
chr6:43513381-43513381;-	0	1.52181748509345	0.0926430089721533	0.364725139337154	0.000328336712517585	chr6:43513332-43513451;-	-0.247133815986091	0-25%
chr6:43513398-43513400;-	0	3.27958415830001	0.0202644344678272	1.03163755985945	0.0510068036238992	chr6:43513332-43513451;-	-0.247133815986091	0-25%
chr6:43513419-43513451;-	0.104866273176886	1.22704424869031	0.157075717948631	0.177720448380718	-0.0393286894952126	chr6:43513332-43513451;-	-0.247133815986091	0-25%
chr6:43515666-43515668;-	0	2.39912882219538	0.0255545511410631	0.760107136424639	-0.0938335001770043	chr6:43515666-43515706;-	-0.0211248902141345	25-50%
chr6:43515684-43515687;-	0.179674952033152	1.01241346277155	0.246523194625458	0.0107158232855924	-0.052740836579245	chr6:43515666-43515706;-	-0.0211248902141345	25-50%
chr6:43515705-43515706;-	0	3.73637061235586	0.010241222791812	1.14489989513657	-0.044028506157866	chr6:43515666-43515706;-	-0.0211248902141345	25-50%
chr6:43515916-43515952;-	0.320651209811065	0.754948865686543	0.361688801103361	-0.244164926151502	-0.158519798727016	chr6:43515916-43516113;-	-0.241515422888371	0-25%
chr6:43515972-43515972;-	0	4.85151820610482	0.00532175435846781	1.37175533095982	0.00162231334937202	chr6:43515916-43516113;-	-0.241515422888371	0-25%
chr6:43515985-43516000;-	0.135127902870357	1.10114194300283	0.177404134333528	0.0836866108581548	-0.077407645264513	chr6:43515916-43516113;-	-0.241515422888371	0-25%
chr6:43516018-43516030;-	0	1.41961054362734	0.0871019173388074	0.304338432495331	-0.0827517077114279	chr6:43515916-43516113;-	-0.241515422888371	0-25%
chr6:43516044-43516063;-	0	2.89999912157014	0.0516398467543406	0.924795732696327	0.366866941217297	chr6:43515916-43516113;-	-0.241515422888371	0-25%
chr6:43516086-43516093;-	0.130873987155601	1.09825394344048	0.17116184198624	0.0814055426752938	-0.0521491045392272	chr6:43515916-43516113;-	-0.241515422888371	0-25%
chr6:43516113-43516113;-	0	5.37771096012299	0.00652025577017929	1.46119491232458	0.0943554019375448	chr6:43515916-43516113;-	-0.241515422888371	0-25%
chr6:43516748-43516786;-	0.250146062580422	0.880573497725262	0.305184672823235	-0.110468778940535	-0.117169007490598	chr6:43516748-43517013;-	-0.0228464083744181	25-50%
chr6:43516789-43516814;-	1.29663922987303	0.531616326677645	1.44418696414337	-0.548803379472429	-0.242881996173904	chr6:43516748-43517013;-	-0.0228464083744181	25-50%
chr6:43516828-43516839;-	0.704586925802045	0.629527714771939	0.830730827130842	-0.401970290897567	-0.162288805067533	chr6:43516748-43517013;-	-0.0228464083744181	25-50%
chr6:43516857-43516899;-	16.2593758929245	0.355804256166799	16.1876692259008	-0.897577722292275	-0.145514795864529	chr6:43516748-43517013;-	-0.0228464083744181	25-50%
chr6:43516916-43516959;-	51.6225141361975	0.358125895189753	52.6936426885448	-0.891928550205083	-0.0240767740711539	chr6:43516748-43517013;-	-0.0228464083744181	25-50%
chr6:43516961-43516990;-	2.23669901988615	0.554207072633307	2.36199106529639	-0.512655872351103	-0.0751570475524931	chr6:43516748-43517013;-	-0.0228464083744181	25-50%
chr6:43517012-43517013;-	0	2.60758547346285	0.0339495726602176	0.83247710594776	0.124657899700892	chr6:43516748-43517013;-	-0.0228464083744181	25-50%
chr6:43575517-43575520;-	0	2.1838604407969	0.046801700694728	0.678449762819618	0.0674614128619844	chr6:43575517-43576090;-	-0.298873212816445	0-25%
chr6:43575551-43575552;-	0	2.88349797538375	0.0388884451817073	0.919839301623901	0.238145131250381	chr6:43575517-43576090;-	-0.298873212816445	0-25%
chr6:43575566-43575575;-	0	3.30308146555878	0.0166246119948366	1.0378385700933	0.0136389318438941	chr6:43575517-43576090;-	-0.298873212816445	0-25%
chr6:43575588-43575606;-	0	2.21320591562356	0.0498656962303609	0.690043644717374	0.0950613521545552	chr6:43575517-43576090;-	-0.298873212816445	0-25%
chr6:43575613-43575630;-	0.143583455106655	1.25856635544092	0.258536359008744	0.199752235624373	0.175203159091862	chr6:43575517-43576090;-	-0.298873212816445	0-25%
chr6:43575650-43575679;-	0.179858593125913	0.89620365639849	0.242053536388348	-0.0951865771047137	-0.163024070931262	chr6:43575517-43576090;-	-0.298873212816445	0-25%
chr6:43575693-43575693;-	0	4.01349228197677	0.00398631030788302	1.20704486431382	-0.170257766965953	chr6:43575517-43576090;-	-0.298873212816445	0-25%
chr6:43575724-43575749;-	0	1.62095698514361	0.062489172727517	0.419542980514258	-0.0479362037815387	chr6:43575517-43576090;-	-0.298873212816445	0-25%
chr6:43575809-43575809;-	0	3.92953414469222	0.0051733486459314	1.18868213363548	-0.207382607483455	chr6:43575517-43576090;-	-0.298873212816445	0-25%
chr6:43575822-43575832;-	0	3.27164847305725	0.0196897472719824	1.02953326823029	0.0730653168348642	chr6:43575517-43576090;-	-0.298873212816445	0-25%
chr6:43575846-43575846;-	0	4.81177939410667	0.00730488984743149	1.36461141600628	0.0369052650680906	chr6:43575517-43576090;-	-0.298873212816445	0-25%
chr6:43575857-43575867;-	0	2.84506730584418	0.0225064235858633	0.908185089940895	-0.000470413349013321	chr6:43575517-43576090;-	-0.298873212816445	0-25%
chr6:43575880-43575880;-	0	4.67237682614531	0.00796737309486459	1.33907572253919	0.000516043168382607	chr6:43575517-43576090;-	-0.298873212816445	0-25%
chr6:43575893-43575917;-	0.080797700861413	1.15878467996308	0.146910942400624	0.128005489716056	-0.105505152402667	chr6:43575517-43576090;-	-0.298873212816445	0-25%
chr6:43575919-43576090;-	21.9621958189914	0.286341311397416	22.0008439552432	-1.08623198074584	-0.286389529269186	chr6:43575517-43576090;-	-0.298873212816445	0-25%
chr6:43627306-43627309;-	0.0777328557542567	1.35823242769153	0.147255325406819	0.265948190001658	0.0887704597940625	chr6:43627306-43627393;-	0.199584168878483	75-100%
chr6:43627321-43627341;-	0.243478948390211	1.16851526798775	0.379796387231107	0.135268782638362	0.189504127253177	chr6:43627306-43627393;-	0.199584168878483	75-100%
chr6:43627359-43627393;-	0.145044578895905	1.145275771239	0.222959113930967	0.117820146289762	0.0485964104487444	chr6:43627306-43627393;-	0.199584168878483	75-100%
chr6:43628524-43628524;-	0	4.45045670561878	0.0094562504823949	1.29680916108666	0.0657688476996046	chr6:43628524-43629350;-	0.215649641971618	75-100%
chr6:43628568-43628587;-	0.141795982476347	1.50008286227304	0.293964187420934	0.352230498956691	0.340690790428232	chr6:43628524-43629350;-	0.215649641971618	75-100%
chr6:43628625-43628629;-	0	2.11585099560289	0.0447444822975241	0.65097016031232	0.0367012726013481	chr6:43628524-43629350;-	0.215649641971618	75-100%
chr6:43628651-43628657;-	0	1.94262246483605	0.0406843205035671	0.57677681337684	-0.0815167046924267	chr6:43628524-43629350;-	0.215649641971618	75-100%
chr6:43628682-43628682;-	0	5.6848327791396	0.00721015201674586	1.50943538864908	0.195402939721355	chr6:43628524-43629350;-	0.215649641971618	75-100%
chr6:43628693-43628703;-	0	3.40749940015481	0.0158298475016565	1.06487157610984	0.0504419302696562	chr6:43628524-43629350;-	0.215649641971618	75-100%
chr6:43628719-43628719;-	0	5.02129946806352	0.00753517812859351	1.40163224655237	0.082614899721037	chr6:43628524-43629350;-	0.215649641971618	75-100%
chr6:43628733-43628733;-	0	5.9785884837311	0.00494807062645817	1.55319732246317	0.130371152953099	chr6:43628524-43629350;-	0.215649641971618	75-100%
chr6:43628751-43628760;-	0	1.9356620277627	0.0502604362715306	0.573659061016019	-0.0157646042993416	chr6:43628524-43629350;-	0.215649641971618	75-100%
chr6:43628789-43628789;-	0	5.25235789440885	0.00515253779591906	1.44070862229536	0.0662663174500218	chr6:43628524-43629350;-	0.215649641971618	75-100%
chr6:43628804-43628810;-	0	1.5285112295797	0.0768324966394614	0.368537267447844	-0.0739273779267847	chr6:43628524-43629350;-	0.215649641971618	75-100%
chr6:43628825-43628856;-	0.0390942757124215	1.47848342460333	0.115448983995344	0.339632919958075	0.0313429076049412	chr6:43628524-43629350;-	0.215649641971618	75-100%
chr6:43628864-43628888;-	0.165898240502455	1.00892962035975	0.226253328742784	0.00772174465330567	-0.0159732091214968	chr6:43628524-43629350;-	0.215649641971618	75-100%
chr6:43628908-43628908;-	0	4.25230484292027	0.00673217464074241	1.2572487820941	-0.124474172106341	chr6:43628524-43629350;-	0.215649641971618	75-100%
chr6:43628947-43628947;-	0	4.78907563667711	0.00405760877165211	1.3605033923279	-0.0302049412547163	chr6:43628524-43629350;-	0.215649641971618	75-100%
chr6:43628974-43628975;-	0	3.35664234880873	0.0228984353660074	1.05181013902654	0.195609815043561	chr6:43628524-43629350;-	0.215649641971618	75-100%
chr6:43629008-43629011;-	1.33438891174831	0.586748542894097	1.4709510972245	-0.463095960472251	-0.0954660041758282	chr6:43628524-43629350;-	0.215649641971618	75-100%
chr6:43629035-43629049;-	0.083903406819505	1.18832484187864	0.158677326758326	0.149870352251853	-0.0368619585389083	chr6:43628524-43629350;-	0.215649641971618	75-100%
chr6:43629073-43629097;-	0.215064734912617	0.90304923983073	0.264569803626979	-0.088577137238425	-0.0618082509814192	chr6:43628524-43629350;-	0.215649641971618	75-100%
chr6:43629109-43629109;-	0	4.12773933139602	0.00726930501364571	1.23142452718464	-0.104318533794162	chr6:43628524-43629350;-	0.215649641971618	75-100%
chr6:43629146-43629191;-	2.27050991233302	0.608867745048148	2.58024760379497	-0.430954064433704	0.0218341949454218	chr6:43628524-43629350;-	0.215649641971618	75-100%
chr6:43629229-43629264;-	21.9938830077675	0.497832202750957	23.4595160775561	-0.605834028131826	0.122211530210662	chr6:43628524-43629350;-	0.215649641971618	75-100%
chr6:43629275-43629280;-	3.35118443646096	0.625395548914168	3.70649658282306	-0.407690428114199	0.135678772259162	chr6:43628524-43629350;-	0.215649641971618	75-100%
chr6:43629316-43629320;-	0.0119746866619665	1.81683086937844	0.109765457066855	0.518629000555045	0.256533677232194	chr6:43628524-43629350;-	0.215649641971618	75-100%
chr6:43629348-43629350;-	0	3.47510706114873	0.00966699377060686	1.08193637776587	-0.124019702512222	chr6:43628524-43629350;-	0.215649641971618	75-100%
chr6:43629953-43629963;-	0	1.68773842842052	0.0781917257920346	0.454610278067273	0.0152400527836564	chr6:43629953-43630044;-	0.0870120942503183	50-75%
chr6:43629984-43629994;-	0.158866479763553	1.05843809289837	0.213443371056391	0.0493309232014087	-0.109724855282664	chr6:43629953-43630044;-	0.0870120942503183	50-75%
chr6:43630011-43630011;-	0	5.02267929661354	0.0050971432406333	1.40187089776543	0.028642429536702	chr6:43629953-43630044;-	0.0870120942503183	50-75%
chr6:43630028-43630031;-	0.376181899253608	1.08557299278984	0.475180214808457	0.0713180605556754	0.173476756762374	chr6:43629953-43630044;-	0.0870120942503183	50-75%
chr6:43630044-43630044;-	0	4.3869145885126	0.0067015129213747	1.28431835789183	-0.0758309358746292	chr6:43629953-43630044;-	0.0870120942503183	50-75%
chr6:43687620-43687621;-	0	3.05081440375101	0.0299669217167357	0.9688315762953	0.167964839822763	chr6:43687620-43687861;-	-0.353240650999937	0-25%
chr6:43687659-43687659;-	0	4.02526050893681	0.00824699240978219	1.20958798502647	-0.111283562645682	chr6:43687620-43687861;-	-0.353240650999937	0-25%
chr6:43687673-43687673;-	0	5.10332385811249	0.0070857151809694	1.41570625927009	0.0869484447952678	chr6:43687620-43687861;-	-0.353240650999937	0-25%
chr6:43687706-43687718;-	1.00134244164334	0.81852993610825	1.16185263520441	-0.173930865005301	0.154453125210643	chr6:43687620-43687861;-	-0.353240650999937	0-25%
chr6:43687721-43687775;-	1.17517501662104	0.435782635060169	1.23126854977717	-0.721460158770628	-0.364760720461537	chr6:43687620-43687861;-	-0.353240650999937	0-25%
chr6:43687781-43687822;-	135.185336787369	0.230805048593446	134.93652590273	-1.273509391446	-0.353493638580395	chr6:43687620-43687861;-	-0.353240650999937	0-25%
chr6:43687841-43687847;-	0.0449905371255439	1.4572040328778	0.0893484479500665	0.327040729002165	-0.0118155900440589	chr6:43687620-43687861;-	-0.353240650999937	0-25%
chr6:43687861-43687861;-	0	5.76866092209039	0.00833632607429853	1.5221500243566	0.181900833723045	chr6:43687620-43687861;-	-0.353240650999937	0-25%
chr6:43706744-43706756;-	0.262153884600262	0.922623222244186	0.328520774152023	-0.0699512369677874	-0.0107518243566619	chr6:43706744-43706756;-	-0.0783071079766293	25-50%
chr6:43770612-43770630;-	0.213370188385964	1.16479134132149	0.291243837175523	0.132496267155172	0.154253369511616	chr6:43770612-43770756;-	0.0743033145987738	50-75%
chr6:43770660-43770670;-	0	2.88720616214116	0.0141214222149623	0.9209555919274	-0.14143780047996	chr6:43770612-43770756;-	0.0743033145987738	50-75%
chr6:43770703-43770703;-	0	4.59053658839602	0.00401964790262206	1.32372690648151	-0.0671824038035485	chr6:43770612-43770756;-	0.0743033145987738	50-75%
chr6:43770737-43770737;-	0	4.84083634771683	0.00200089321494761	1.36984080172677	-1.3920000584644e-05	chr6:43770612-43770756;-	0.0743033145987738	50-75%
chr6:43770756-43770756;-	0	4.43262526129638	0.00703695395889399	1.29332203429714	-0.00783186334035535	chr6:43770612-43770756;-	0.0743033145987738	50-75%
chr6:44003648-44003652;-	0.534070116119987	0.847632654979163	0.67851496683412	-0.143584640958645	0.0937054680089863	chr6:44003646-44003652;-	0.0537504347934184	50-75%
chr6:44074525-44074531;-	0.212590572895816	1.18784429817625	0.336890223246761	0.149519034700278	0.160076737063603	chr6:44074523-44074723;-	0.269761325120978	75-100%
chr6:44074548-44074577;-	0.0694315799696493	1.32710553406277	0.152467745878122	0.245810920391579	0.064697196699836	chr6:44074523-44074723;-	0.269761325120978	75-100%
chr6:44074579-44074634;-	1.23057846372136	0.854396680264788	1.5307067705237	-0.136680895503427	0.25031639931332	chr6:44074523-44074723;-	0.269761325120978	75-100%
chr6:44074639-44074666;-	3.33571888525232	0.820605324439634	4.00931909875146	-0.171731338941843	0.387660948086262	chr6:44074523-44074723;-	0.269761325120978	75-100%
chr6:44074668-44074682;-	0.286722512960067	0.988754617361412	0.353333923811208	-0.00982295077634706	0.00587677983081528	chr6:44074523-44074723;-	0.269761325120978	75-100%
chr6:44074709-44074723;-	0	2.06526481070724	0.0554776348003101	0.62995149063423	0.0903674307399527	chr6:44074523-44074723;-	0.269761325120978	75-100%
chr6:44127276-44127311;-	1.95069855617542	0.624038746733018	2.20120747275311	-0.409576888039257	0.000387556549242385	chr6:44127276-44127522;-	-0.305107374382631	0-25%
chr6:44127314-44127336;-	0.0508892678773773	1.22026031969471	0.0648778553530599	0.172904978311724	-0.311020694110665	chr6:44127276-44127522;-	-0.305107374382631	0-25%
chr6:44127339-44127507;-	43.5932417374281	0.245993799299441	43.2009576477278	-1.21815167980931	-0.356735734723684	chr6:44127276-44127522;-	-0.305107374382631	0-25%
chr6:44127522-44127522;-	0	5.48234322870136	0.00424604398837963	1.47793244316756	0.0910273608644478	chr6:44127276-44127522;-	-0.305107374382631	0-25%
chr6:44254568-44254568;-	0	4.02973787361738	0.00382266932985318	1.21055359414625	-0.179610397645341	chr6:44254568-44254933;-	-0.026598228307731	25-50%
chr6:44254616-44254616;-	0	4.59025079572665	0.00410079298387634	1.32367282912447	-0.0599076252809658	chr6:44254568-44254933;-	-0.026598228307731	25-50%
chr6:44254683-44254685;-	0.0600855881581493	1.41699616904012	0.127945945742847	0.302737352199954	0.0619054365135742	chr6:44254568-44254933;-	-0.026598228307731	25-50%
chr6:44254748-44254774;-	0.0166070611563331	1.57829466659954	0.0855785052824982	0.396376177887849	0.0199033995982253	chr6:44254568-44254933;-	-0.026598228307731	25-50%
chr6:44254803-44254820;-	0.200304991929328	1.06477359536968	0.263855410513636	0.0545145456255143	-0.00911817477582239	chr6:44254568-44254933;-	-0.026598228307731	25-50%
chr6:44254846-44254846;-	0	5.23248116891528	0.00586352951656135	1.43741534807748	0.0681297874670281	chr6:44254568-44254933;-	-0.026598228307731	25-50%
chr6:44254877-44254877;-	0	5.02734055442017	0.00197606695737769	1.40267661107517	0.0318823529504983	chr6:44254568-44254933;-	-0.026598228307731	25-50%
chr6:44254913-44254933;-	0.0410220800666607	1.4089751853189	0.0966115339375124	0.297806688881637	-0.0230283810359051	chr6:44254568-44254933;-	-0.026598228307731	25-50%
chr6:44254997-44255012;-	0	1.57295827313032	0.066970223752248	0.393434403937468	-0.0565118618368463	chr6:44254997-44255366;-	0.0653142555629445	50-75%
chr6:44255023-44255038;-	0.459233848581391	1.01251108366971	0.75998097484755	0.0107995720208119	0.263429657901491	chr6:44254997-44255366;-	0.0653142555629445	50-75%
chr6:44255061-44255061;-	0	6.03282634443789	0.00841354285806286	1.56104164856491	0.326116092682438	chr6:44254997-44255366;-	0.0653142555629445	50-75%
chr6:44255086-44255088;-	0.18583290995342	1.16813851980373	0.266961862568276	0.134988690380522	0.120518880468714	chr6:44254997-44255366;-	0.0653142555629445	50-75%
chr6:44255118-44255118;-	0	3.40303626383055	0.0101911585927148	1.0637331541996	-0.134671761089898	chr6:44254997-44255366;-	0.0653142555629445	50-75%
chr6:44255137-44255137;-	0	3.94248304047018	0.00533044198793482	1.19153966756761	-0.19018856113567	chr6:44254997-44255366;-	0.0653142555629445	50-75%
chr6:44255173-44255181;-	0	3.22208141909375	0.0228186111174043	1.01627302090406	0.145370236966926	chr6:44254997-44255366;-	0.0653142555629445	50-75%
chr6:44255201-44255204;-	0	4.05513418590021	0.0209998927762404	1.21601045950215	0.288362530417349	chr6:44254997-44255366;-	0.0653142555629445	50-75%
chr6:44255218-44255231;-	0	1.83019590576638	0.0552059825479878	0.524995158957676	0.0182771865966491	chr6:44254997-44255366;-	0.0653142555629445	50-75%
chr6:44255249-44255261;-	0	1.5760718327395	0.0964581679499431	0.395152014951044	0.0814423856176373	chr6:44254997-44255366;-	0.0653142555629445	50-75%
chr6:44255287-44255289;-	0	1.47034496479942	0.0773293736016327	0.334838477296212	-0.050578270048246	chr6:44254997-44255366;-	0.0653142555629445	50-75%
chr6:44255307-44255307;-	0	2.49820929639582	0.0288981915611296	0.795257640263663	0.0145651952341361	chr6:44254997-44255366;-	0.0653142555629445	50-75%
chr6:44255323-44255324;-	0	2.89771264188666	0.0207925432506721	0.924110630986193	-0.00131841098981156	chr6:44254997-44255366;-	0.0653142555629445	50-75%
chr6:44255360-44255366;-	0	2.84515916139964	0.0230419895732217	0.908213132663692	0.0334871357684998	chr6:44254997-44255366;-	0.0653142555629445	50-75%
chr6:44255555-44255568;-	0.0664634706542406	1.26131048797636	0.140578955260334	0.201644013934054	-0.0246725140815558	chr6:44255555-44255650;-	-0.0515941812546034	25-50%
chr6:44255584-44255587;-	0.242808603758045	1.04320215361922	0.318776081630512	0.0367369499198223	0.0705649158847113	chr6:44255555-44255650;-	-0.0515941812546034	25-50%
chr6:44255602-44255624;-	0	1.66426309853204	0.0479449081541592	0.44244396747731	-0.155138918656589	chr6:44255555-44255650;-	-0.0515941812546034	25-50%
chr6:44255649-44255650;-	0	3.22912999662528	0.01467456321491	1.01817105793807	-0.03202184026148	chr6:44255555-44255650;-	-0.0515941812546034	25-50%
chr6:44256777-44256777;-	0	4.96539222799896	0.00609283594230277	1.39190712025597	0.0103616078566124	chr6:44256777-44257717;-	0.166310238809756	50-75%
chr6:44256798-44256804;-	0	2.91256392100534	0.0588232722160537	0.928550930890654	0.415228743392704	chr6:44256777-44257717;-	0.166310238809756	50-75%
chr6:44256822-44256835;-	0.461930153082587	0.745056049511941	0.511705780511432	-0.255622109327254	-0.121934242461647	chr6:44256777-44257717;-	0.166310238809756	50-75%
chr6:44256860-44256944;-	0.496542946142981	0.987451798638866	0.751381158035858	-0.0109681895722751	0.204048152275744	chr6:44256777-44257717;-	0.166310238809756	50-75%
chr6:44256946-44256987;-	3.18318664356527	0.631124399528369	3.54775813094958	-0.399770058995417	0.189049005015856	chr6:44256777-44257717;-	0.166310238809756	50-75%
chr6:44257003-44257029;-	3.90128515834384	0.604737161921902	4.69052017893243	-0.436866685173695	0.110547219192979	chr6:44256777-44257717;-	0.166310238809756	50-75%
chr6:44257042-44257045;-	0.295531579519948	0.941674834570801	0.390410703145637	-0.0521980711242118	0.0312288722413147	chr6:44256777-44257717;-	0.166310238809756	50-75%
chr6:44257069-44257081;-	0.0792667406351126	1.15125294304291	0.133519530016232	0.1223415068583	-0.146069091255536	chr6:44256777-44257717;-	0.166310238809756	50-75%
chr6:44257098-44257104;-	0.503920548956533	0.832814521689508	0.60332172919211	-0.158903421378719	0.0885602129865921	chr6:44256777-44257717;-	0.166310238809756	50-75%
chr6:44257117-44257128;-	0.328462598592655	0.879504399124743	0.36285171069394	-0.1115239678745	-0.0350680956307898	chr6:44256777-44257717;-	0.166310238809756	50-75%
chr6:44257138-44257172;-	0.0788692677539851	1.35055680279423	0.122250675035113	0.261025709621993	0.0125346201064918	chr6:44256777-44257717;-	0.166310238809756	50-75%
chr6:44257204-44257218;-	0.0306775291872955	1.48773672976684	0.0990636895238598	0.345052170315624	0.0078552396559825	chr6:44256777-44257717;-	0.166310238809756	50-75%
chr6:44257231-44257253;-	0.042435782162179	1.63156198106022	0.120055425711432	0.425207153515501	0.138810352669243	chr6:44256777-44257717;-	0.166310238809756	50-75%
chr6:44257256-44257278;-	0.826649761271155	0.838152799070251	1.11687696212491	-0.15335360058232	0.130877156622262	chr6:44256777-44257717;-	0.166310238809756	50-75%
chr6:44257284-44257352;-	17.839649206259	0.503856585211768	17.6868693739062	-0.595386122007457	0.119758444578756	chr6:44256777-44257717;-	0.166310238809756	50-75%
chr6:44257421-44257505;-	7.23530825190388	0.500679793298655	7.49472328672732	-0.600879871470108	0.0280281801367934	chr6:44256777-44257717;-	0.166310238809756	50-75%
chr6:44257510-44257515;-	26.548576006387	0.447150547753145	26.8668905414474	-0.699092465813434	0.193363438432164	chr6:44256777-44257717;-	0.166310238809756	50-75%
chr6:44257517-44257539;-	33.900213594378	0.468316746191305	33.6471398246691	-0.658920624651753	0.225309438918886	chr6:44256777-44257717;-	0.166310238809756	50-75%
chr6:44257541-44257617;-	4.1715554007518	0.470259517092431	4.44972795642288	-0.655324812910181	-0.0795440912834942	chr6:44256777-44257717;-	0.166310238809756	50-75%
chr6:44257619-44257645;-	0.0351868827640339	1.36314400951192	0.0799495112771966	0.269083478701766	-0.129979735656196	chr6:44256777-44257717;-	0.166310238809756	50-75%
chr6:44257665-44257672;-	0	1.57445493357262	0.0703203335325289	0.39426046823558	-0.0579829530318958	chr6:44256777-44257717;-	0.166310238809756	50-75%
chr6:44257687-44257717;-	0.296255235417149	0.780024965418965	0.326177644765043	-0.215782994182672	-0.172562142127111	chr6:44256777-44257717;-	0.166310238809756	50-75%
chr6:44257826-44257826;-	0	5.97513013697897	0.0204387017887799	1.55269473711696	0.622931938339677	chr6:44257826-44257984;-	-0.141802416551341	25-50%
chr6:44257842-44257845;-	0	1.34993893651744	0.0787299678716524	0.260628247903631	-0.144340630455243	chr6:44257826-44257984;-	-0.141802416551341	25-50%
chr6:44257850-44257858;-	0	2.13390567301178	0.0315219600675668	0.658350435991441	-0.0998339952180316	chr6:44257826-44257984;-	-0.141802416551341	25-50%
chr6:44257869-44257872;-	0	2.31978903953319	0.0342440003171067	0.730896984322834	-0.000289239329838265	chr6:44257826-44257984;-	-0.141802416551341	25-50%
chr6:44257889-44257890;-	0.146339648774637	1.17996696247579	0.213065450264975	0.143739695603235	0.0709956762453836	chr6:44257826-44257984;-	-0.141802416551341	25-50%
chr6:44257910-44257922;-	0.128601512515792	1.05578255084998	0.149643563696466	0.0471489600879957	-0.157754934089305	chr6:44257826-44257984;-	-0.141802416551341	25-50%
chr6:44257928-44257949;-	0	1.38282127971183	0.0732900791192491	0.281532108229477	-0.171296996750272	chr6:44257826-44257984;-	-0.141802416551341	25-50%
chr6:44257962-44257973;-	0.0295344795284215	1.43575946125765	0.0802186314104075	0.314163373686247	-0.0784243003977131	chr6:44257826-44257984;-	-0.141802416551341	25-50%
chr6:44257984-44257984;-	0	4.95415012126008	0.00418443816297359	1.38993832498694	-0.00687263226097334	chr6:44257826-44257984;-	-0.141802416551341	25-50%
chr6:44260040-44260040;-	0	1.86342180166492	0.0559959940499837	0.54062234468361	-0.00500054222931201	chr6:44260040-44260784;-	-0.0300890516441432	25-50%
chr6:44260066-44260081;-	0.112149441123638	0.982423192358349	0.136251946400687	-0.015402787124133	-0.253243102438314	chr6:44260040-44260784;-	-0.0300890516441432	25-50%
chr6:44260098-44260110;-	0	1.6507263226827	0.0785123886875784	0.435350153308246	0.00208044897267856	chr6:44260040-44260784;-	-0.0300890516441432	25-50%
chr6:44260135-44260141;-	0	2.58581959980831	0.0373194625863764	0.825196445929692	0.120554047700392	chr6:44260040-44260784;-	-0.0300890516441432	25-50%
chr6:44260157-44260176;-	0	2.06604020710796	0.0494255885942892	0.630277538099256	0.0363470326746959	chr6:44260040-44260784;-	-0.0300890516441432	25-50%
chr6:44260188-44260193;-	0	1.92119703298205	0.0999909405696408	0.567143814521691	0.216115584246904	chr6:44260040-44260784;-	-0.0300890516441432	25-50%
chr6:44260220-44260245;-	0	1.87102116874588	0.0541972208100982	0.544157402276896	-0.0121800967912148	chr6:44260040-44260784;-	-0.0300890516441432	25-50%
chr6:44260255-44260302;-	0.382254528548148	0.860008005523382	0.480805876368542	-0.130995012074615	0.0131505874181197	chr6:44260040-44260784;-	-0.0300890516441432	25-50%
chr6:44260319-44260330;-	0.428193287162717	0.962250404956492	0.5297063626127	-0.0334237949269496	0.117626576385054	chr6:44260040-44260784;-	-0.0300890516441432	25-50%
chr6:44260341-44260371;-	0.942539967106681	0.674059157867233	1.07739297482536	-0.342603973078146	-0.0580983043477782	chr6:44260040-44260784;-	-0.0300890516441432	25-50%
chr6:44260398-44260401;-	0	2.89676672536518	0.011783757070954	0.923827046351074	-0.241855476481504	chr6:44260040-44260784;-	-0.0300890516441432	25-50%
chr6:44260421-44260421;-	0	4.43300967975164	0.00475697099565137	1.29339735921863	-0.125781980907012	chr6:44260040-44260784;-	-0.0300890516441432	25-50%
chr6:44260437-44260437;-	0	5.00319223073633	0.00761818658532165	1.39849437900056	0.0619468319647438	chr6:44260040-44260784;-	-0.0300890516441432	25-50%
chr6:44260464-44260464;-	0	5.74265333147178	0.00647263832202244	1.51822519976655	0.149792654892663	chr6:44260040-44260784;-	-0.0300890516441432	25-50%
chr6:44260495-44260510;-	0.87716343186581	0.623696817599175	1.01203117296464	-0.410052943844646	-0.084981299186896	chr6:44260040-44260784;-	-0.0300890516441432	25-50%
chr6:44260521-44260529;-	0.519724333303819	0.810897649610166	0.631493402899872	-0.182067916767897	0.0381591701810946	chr6:44260040-44260784;-	-0.0300890516441432	25-50%
chr6:44260547-44260563;-	2.9579161997068	0.506190495132193	3.21030633530615	-0.591372027918528	-0.0125301173213993	chr6:44260040-44260784;-	-0.0300890516441432	25-50%
chr6:44260571-44260620;-	3.52125218502938	0.46803750701516	3.65375665968908	-0.659438685146532	-0.132554085724775	chr6:44260040-44260784;-	-0.0300890516441432	25-50%
chr6:44260622-44260645;-	0.191026964760194	0.992309251222175	0.215136338992782	-0.00670591946377465	-0.0528575215861253	chr6:44260040-44260784;-	-0.0300890516441432	25-50%
chr6:44260658-44260676;-	0.110083834805577	1.87181594761357	0.172093104717559	0.544526286170079	0.402945174510319	chr6:44260040-44260784;-	-0.0300890516441432	25-50%
chr6:44260705-44260718;-	0	1.62651426404815	0.0645671252905625	0.422515752536991	-0.064152564711476	chr6:44260040-44260784;-	-0.0300890516441432	25-50%
chr6:44260758-44260760;-	0	4.34211371752832	0.0192734424412202	1.27540238639357	0.306455583551697	chr6:44260040-44260784;-	-0.0300890516441432	25-50%
chr6:44260784-44260784;-	0	5.29693528762022	0.00478009568942671	1.44804933443033	0.0533701866885066	chr6:44260040-44260784;-	-0.0300890516441432	25-50%
chr6:44264875-44264875;-	0	4.91060846793648	0.00395604910734283	1.38227061678966	0.00337479389510409	chr6:44264875-44265661;-	0.172981323742768	50-75%
chr6:44264904-44264921;-	0.0418546451710612	1.36699381311741	0.0954225217264508	0.271533097994385	-0.0711723009935618	chr6:44264875-44265661;-	0.172981323742768	50-75%
chr6:44264947-44264950;-	0	3.39982303968282	0.00986179418271468	1.06291262532608	-0.144390420357033	chr6:44264875-44265661;-	0.172981323742768	50-75%
chr6:44264967-44264994;-	0.0576771961648219	1.18735550170853	0.107712900985378	0.149161537850178	-0.161621196641804	chr6:44264875-44265661;-	0.172981323742768	50-75%
chr6:44265002-44265017;-	0.662763527039532	0.596792081072348	0.823610797391406	-0.448353896437394	-0.218397242763803	chr6:44264875-44265661;-	0.172981323742768	50-75%
chr6:44265023-44265088;-	1.04852952592469	0.800540100072032	1.18464242237899	-0.193233817673437	0.135273745646806	chr6:44264875-44265661;-	0.172981323742768	50-75%
chr6:44265106-44265106;-	0	5.48946103447167	0.0055663098219778	1.47905941340102	0.11372110873792	chr6:44264875-44265661;-	0.172981323742768	50-75%
chr6:44265141-44265190;-	0.724093158585651	1.06427049781393	1.05891076921689	0.0541040468536317	0.351017637025025	chr6:44264875-44265661;-	0.172981323742768	50-75%
chr6:44265202-44265285;-	0.386652732945974	0.908580785969303	0.4611225131833	-0.0832729031601939	0.0637184764050493	chr6:44264875-44265661;-	0.172981323742768	50-75%
chr6:44265287-44265315;-	1.14479501241906	0.610792518246048	1.27469651695142	-0.428212582734694	-0.0618495315470883	chr6:44264875-44265661;-	0.172981323742768	50-75%
chr6:44265319-44265336;-	0.308896301811041	1.04946203844073	0.479774506251513	0.0419334674587718	0.15032735349494	chr6:44264875-44265661;-	0.172981323742768	50-75%
chr6:44265347-44265370;-	0.817845073630231	0.664687554905073	0.950918932754802	-0.354764905086444	-0.0059855168254026	chr6:44264875-44265661;-	0.172981323742768	50-75%
chr6:44265376-44265473;-	2.38998800380121	0.396536668919895	2.38823819772337	-0.803433291985445	-0.287756738212974	chr6:44264875-44265661;-	0.172981323742768	50-75%
chr6:44265476-44265491;-	4.40965822971133	0.494217499440707	4.82170545184192	-0.612163761995829	-0.0102676448918269	chr6:44264875-44265661;-	0.172981323742768	50-75%
chr6:44265504-44265551;-	156.806660736436	0.407144563837132	163.523354473318	-0.780502718997834	0.220407902132588	chr6:44264875-44265661;-	0.172981323742768	50-75%
chr6:44265568-44265627;-	17.8062668768658	0.507788495942042	20.2239717652375	-0.58863428477211	0.129735352283497	chr6:44264875-44265661;-	0.172981323742768	50-75%
chr6:44265633-44265644;-	0	1.61384917969042	0.0475662880804287	0.415725891641067	-0.194635073108681	chr6:44264875-44265661;-	0.172981323742768	50-75%
chr6:44265660-44265661;-	0	3.15098203952463	0.0248786019615559	0.996891855438715	0.175366683803875	chr6:44264875-44265661;-	0.172981323742768	50-75%
chr6:44313273-44313279;-	0.211435940630389	0.866789371044623	0.256473497753306	-0.124172845661917	-0.116835388031575	chr6:44313273-44313380;-	-0.224767279180875	0-25%
chr6:44313285-44313305;-	0.0390861874153188	1.30407745958545	0.0773395880683388	0.23060677676639	-0.157080010013389	chr6:44313273-44313380;-	-0.224767279180875	0-25%
chr6:44313307-44313362;-	10.436926450846	0.33554714213902	10.6131934284822	-0.948492911451536	-0.318668471631562	chr6:44313273-44313380;-	-0.224767279180875	0-25%
chr6:44313380-44313380;-	0	3.13934527491254	0.0153587528268429	0.99367816675715	-0.0603069873390284	chr6:44313273-44313380;-	-0.224767279180875	0-25%
chr6:45377794-45377799;-	0	3.37201696828681	0.0233990399606164	1.05577950273268	0.174666564371948	chr6:45377794-45378073;-	0.0909682587279805	50-75%
chr6:45377814-45377846;-	0.121109695272345	1.16028469470849	0.205318617542377	0.129129127024487	0.0652675150294579	chr6:45377794-45378073;-	0.0909682587279805	50-75%
chr6:45377863-45377887;-	0.100280090197438	1.25950195438455	0.191553738325917	0.200397691469402	0.0507511371730821	chr6:45377794-45378073;-	0.0909682587279805	50-75%
chr6:45377889-45377905;-	0.139503620696102	1.04024476737909	0.209272688870613	0.0342710797800455	-0.0959844761070582	chr6:45377794-45378073;-	0.0909682587279805	50-75%
chr6:45377925-45377955;-	0.330837829089346	1.01584462954606	0.434320091598828	0.0136545779219803	0.106547211870127	chr6:45377794-45378073;-	0.0909682587279805	50-75%
chr6:45377960-45377981;-	0.0422250027760721	1.37116783121694	0.0928380003651313	0.274181231549069	-0.0891477739149393	chr6:45377794-45378073;-	0.0909682587279805	50-75%
chr6:45377986-45378005;-	0.0252837829169899	1.29513455377468	0.0593327811993733	0.224629780736085	-0.29863465726597	chr6:45377794-45378073;-	0.0909682587279805	50-75%
chr6:45378023-45378073;-	0.158236269169872	1.11662229257563	0.210948178364507	0.0958125879672785	-0.00512187383100204	chr6:45377794-45378073;-	0.0909682587279805	50-75%
chr6:46015703-46015704;-	0	1.77549625971668	0.0691986989661219	0.498639523496481	0.0443241804301515	chr6:46015703-46015895;-	0.0953580287031179	50-75%
chr6:46015718-46015748;-	0	2.57302386899664	0.0467340899707425	0.82088763003861	0.164212482173684	chr6:46015703-46015895;-	0.0953580287031179	50-75%
chr6:46015787-46015791;-	0	1.79879618750496	0.052291197775607	0.509963916845275	-0.0534276927287194	chr6:46015703-46015895;-	0.0953580287031179	50-75%
chr6:46015817-46015838;-	0.292001434743671	1.00993410644488	0.366804720860597	0.00858607797928074	0.0893481608540997	chr6:46015703-46015895;-	0.0953580287031179	50-75%
chr6:46015849-46015859;-	0.165426516667963	1.16544440312521	0.233657241826702	0.132983121149751	0.0727882637863721	chr6:46015703-46015895;-	0.0953580287031179	50-75%
chr6:46015879-46015895;-	0	2.73773689804175	0.0237942459779928	0.874783418480563	-0.0065735146750775	chr6:46015703-46015895;-	0.0953580287031179	50-75%
chr6:46129619-46129619;-	0	4.84326091042971	0.00412510667013602	1.37027573095194	-0.0107650077232573	chr6:46129619-46129856;-	0.0886577585062772	50-75%
chr6:46129646-46129653;-	0	3.35464277764058	0.0242348489214758	1.05129256140387	0.179231924820473	chr6:46129619-46129856;-	0.0886577585062772	50-75%
chr6:46129681-46129685;-	0	2.58745941915821	0.0250846505918167	0.825747094380102	-0.0550300064322083	chr6:46129619-46129856;-	0.0886577585062772	50-75%
chr6:46129717-46129719;-	0	1.62816120328571	0.079155464797	0.423394803847794	0.0228657511737706	chr6:46129619-46129856;-	0.0886577585062772	50-75%
chr6:46129729-46129729;-	0	4.93440980826921	0.00356479965113131	1.38647043059083	-0.0254049620481884	chr6:46129619-46129856;-	0.0886577585062772	50-75%
chr6:46129778-46129835;-	3.22466573184753	0.613953500761397	3.65318238977286	-0.423729039891778	0.104411475097618	chr6:46129619-46129856;-	0.0886577585062772	50-75%
chr6:46129841-46129856;-	0.010770428341443	1.52135583185732	0.0786212894538411	0.36446160724922	-0.0218090255539943	chr6:46129619-46129856;-	0.0886577585062772	50-75%
chr6:46170793-46170794;-	0	3.00680752306603	0.0220508644453461	0.956211256370129	0.0654538256053456	chr6:46170793-46171016;-	0.315195273097506	75-100%
chr6:46170847-46170847;-	0	4.41081513586701	0.00477856005966329	1.28903771240321	-0.0928812904397254	chr6:46170793-46171016;-	0.315195273097506	75-100%
chr6:46170861-46170861;-	0	4.11902715686594	0.0121016159108163	1.22958931056403	0.0912158421656131	chr6:46170793-46171016;-	0.315195273097506	75-100%
chr6:46170872-46170872;-	0	5.81932185214935	0.00697589416733566	1.52974475520036	0.184244140595359	chr6:46170793-46171016;-	0.315195273097506	75-100%
chr6:46170887-46170905;-	0	2.35960133003491	0.0370975097596291	0.74567726459132	0.0592691044837612	chr6:46170793-46171016;-	0.315195273097506	75-100%
chr6:46170909-46170958;-	2.63036488163821	0.741936037118655	3.2040508450453	-0.259267067942736	0.304822293186207	chr6:46170793-46171016;-	0.315195273097506	75-100%
chr6:46170969-46170981;-	1.68297344244569	0.777377177887898	2.08099742443551	-0.218736426928003	0.128560304289684	chr6:46170793-46171016;-	0.315195273097506	75-100%
chr6:46170995-46171010;-	0.597400838240118	0.83088138371924	0.760148662554714	-0.160921942980778	0.0866423375796638	chr6:46170793-46171016;-	0.315195273097506	75-100%
chr6:47309747-47309747;-	0	4.71799015030279	0.00547834801297056	1.34751405975722	-0.0189420177863915	chr6:47309747-47309975;-	0.744981727500712	75-100%
chr6:47309776-47309776;-	0	4.93038332248752	0.00336175092020538	1.38576137136156	-0.00396563271434336	chr6:47309747-47309975;-	0.744981727500712	75-100%
chr6:47309809-47309809;-	0	6.55632493412359	0.015578181089492	1.63332093848511	0.588786987759897	chr6:47309747-47309975;-	0.744981727500712	75-100%
chr6:47309837-47309837;-	0	4.86943827421873	0.00605111791173003	1.37495773003601	-0.00581117922508501	chr6:47309747-47309975;-	0.744981727500712	75-100%
chr6:47309860-47309863;-	0	2.50884863429217	0.0595541700930945	0.798948919859453	0.276152088280807	chr6:47309747-47309975;-	0.744981727500712	75-100%
chr6:47309880-47309893;-	0.376230608310424	1.50829187235943	0.763974364052329	0.356970781594949	0.554750828818503	chr6:47309747-47309975;-	0.744981727500712	75-100%
chr6:47309903-47309910;-	0.994593446529558	1.37364770024953	2.08906896060872	0.275750726791841	0.74717050327885	chr6:47309747-47309975;-	0.744981727500712	75-100%
chr6:47309912-47309953;-	0.448502156251935	1.16468019552967	0.721383349089821	0.132413381396151	0.299457119832068	chr6:47309747-47309975;-	0.744981727500712	75-100%
chr6:47309965-47309975;-	0	1.56475914973546	0.0633919859718367	0.388894999431978	-0.103803182642206	chr6:47309747-47309975;-	0.744981727500712	75-100%
chr6:47477563-47477563;-	0	4.74918682982133	0.00354719779786416	1.35323850954283	-0.0316890545285999	chr6:47477563-47477830;-	-0.151869764465014	0-25%
chr6:47477574-47477574;-	0	3.92893447010828	0.0129611535403187	1.18854957072735	0.0841214857181294	chr6:47477563-47477830;-	-0.151869764465014	0-25%
chr6:47477590-47477592;-	0.121531643797955	1.05485624608201	0.166996665333178	0.0463865575855791	-0.108637980612585	chr6:47477563-47477830;-	-0.151869764465014	0-25%
chr6:47477603-47477668;-	0.240065348456475	0.882379567284633	0.305012056770328	-0.10868911427779	-0.0824055370750888	chr6:47477563-47477830;-	-0.151869764465014	0-25%
chr6:47477691-47477705;-	0.0762141827729694	1.25934024279095	0.135772718957732	0.200286163318992	0.00308896379568585	chr6:47477563-47477830;-	-0.151869764465014	0-25%
chr6:47477720-47477720;-	0	2.28980912611791	0.020844880429996	0.719598563868742	-0.20846424278101	chr6:47477563-47477830;-	-0.151869764465014	0-25%
chr6:47477741-47477741;-	0	5.27747942921818	0.00406867896273254	1.4448530983433	0.0280674861372114	chr6:47477563-47477830;-	-0.151869764465014	0-25%
chr6:47477800-47477803;-	0	2.01971247957462	0.0749901993034763	0.610579097881648	0.135615228165264	chr6:47477563-47477830;-	-0.151869764465014	0-25%
chr6:47477818-47477818;-	0	4.29450596537056	0.00461104881708199	1.2658264206865	-0.122128370633348	chr6:47477563-47477830;-	-0.151869764465014	0-25%
chr6:47477830-47477830;-	0	3.81562873069122	0.0254539388203217	1.16313222050417	0.340665575013748	chr6:47477563-47477830;-	-0.151869764465014	0-25%
chr6:47478039-47478050;-	0	3.0234056492361	0.0204945814221997	0.960992840439579	0.00137311073397384	chr6:47478039-47478124;-	-0.111857066766912	25-50%
chr6:47478070-47478074;-	0.412914438000719	0.816975832370026	0.452110801836081	-0.175581580995341	-0.065808602600344	chr6:47478039-47478124;-	-0.111857066766912	25-50%
chr6:47478101-47478111;-	0.0800313829481435	1.28553884326559	0.144210106055051	0.218170407249153	0.0114129205657647	chr6:47478039-47478124;-	-0.111857066766912	25-50%
chr6:47478114-47478124;-	0	2.15486385931626	0.0264377442633118	0.666839674733283	-0.148510264753704	chr6:47478039-47478124;-	-0.111857066766912	25-50%
chr6:49463147-49463155;-	0.077417831579921	1.39830847811295	0.133496088836599	0.291205981680106	0.0516893006396844	chr6:49463147-49463328;-	-0.415960284490335	0-25%
chr6:49463168-49463253;-	7.5581810086177	0.315838111115767	7.47040966321209	-1.00107093264131	-0.360724480442033	chr6:49463147-49463328;-	-0.415960284490335	0-25%
chr6:49463264-49463310;-	1.92671314276937	0.516589661392541	2.17009772703032	-0.573708579388118	-0.0387952778310757	chr6:49463147-49463328;-	-0.415960284490335	0-25%
chr6:49463327-49463328;-	0	3.61296137390793	0.0133896633111159	1.11572663711982	0.0426137583572594	chr6:49463147-49463328;-	-0.415960284490335	0-25%
chr6:52284628-52284630;-	0	4.21638383452518	0.0127473825482735	1.24988027918529	0.117984393073402	chr6:52284628-52284819;-	-0.0878332241742718	25-50%
chr6:52284648-52284648;-	0	5.92165425316357	0.00383707048009127	1.54488609339914	0.1340407942238	chr6:52284628-52284819;-	-0.0878332241742718	25-50%
chr6:52284666-52284701;-	2.49271161210336	0.470897410564072	2.59689416315554	-0.654147395418768	-0.112052201735976	chr6:52284628-52284819;-	-0.0878332241742718	25-50%
chr6:52284705-52284819;-	41.2618067190064	0.310361703871983	42.0147921061895	-1.01626374507994	-0.20575543046964	chr6:52284628-52284819;-	-0.0878332241742718	25-50%
chr6:52576662-52576662;-	0	4.75558828072584	0.00405952335928802	1.35440849628824	-0.0391391767333766	chr6:52576662-52577085;-	0.165856432201803	50-75%
chr6:52576682-52576682;-	0	4.41887175781572	0.00995996585906866	1.29062279575589	0.0309036526586288	chr6:52576662-52577085;-	0.165856432201803	50-75%
chr6:52576713-52576713;-	0	4.53852609364213	0.00610884508063702	1.31382967341201	-0.0386079167463234	chr6:52576662-52577085;-	0.165856432201803	50-75%
chr6:52576736-52576736;-	0	4.89717869147727	0.00531148238960446	1.37989190226012	-0.00635742340111367	chr6:52576662-52577085;-	0.165856432201803	50-75%
chr6:52576764-52576773;-	0	1.95939037476779	0.0630704922224249	0.584241940613955	0.103796508615398	chr6:52576662-52577085;-	0.165856432201803	50-75%
chr6:52576826-52576826;-	0	5.54623362247411	0.0122431013187892	1.48799631858842	0.41063739704121	chr6:52576662-52577085;-	0.165856432201803	50-75%
chr6:52576844-52576845;-	0	2.01602927141385	0.0446909995983863	0.608993666976762	-0.000835466170302834	chr6:52576662-52577085;-	0.165856432201803	50-75%
chr6:52576867-52576868;-	0	2.21295774048104	0.0325839311722526	0.689946241093442	-0.0570846188029164	chr6:52576662-52577085;-	0.165856432201803	50-75%
chr6:52576893-52576896;-	0.0583382031097878	1.38781631804976	0.1246527782873	0.284663979303629	0.0552252290358802	chr6:52576662-52577085;-	0.165856432201803	50-75%
chr6:52576925-52576930;-	0	2.86458054857967	0.0214051393688783	0.914122077197689	0.0153281208741133	chr6:52576662-52577085;-	0.165856432201803	50-75%
chr6:52576947-52577061;-	11.5027537621417	0.577835392547915	13.723224396715	-0.476391722084653	0.256097199919607	chr6:52576662-52577085;-	0.165856432201803	50-75%
chr6:52577066-52577078;-	0.678769738486368	0.657420164560775	0.811975630745544	-0.364313958515575	-0.0842513472815022	chr6:52576662-52577085;-	0.165856432201803	50-75%
chr6:52995256-52995268;-	0	3.19326949858783	0.0219661895728188	1.00847114544752	0.0889723417260097	chr6:52995256-52995386;-	0.538224766845393	75-100%
chr6:52995277-52995345;-	9.55740695471003	0.837233529953671	11.5709000554704	-0.154306774278114	0.532553086707165	chr6:52995256-52995386;-	0.538224766845393	75-100%
chr6:52995347-52995379;-	0.169412088185104	1.06328978205245	0.249123591348819	0.0533032808725682	0.0424455295319912	chr6:52995256-52995386;-	0.538224766845393	75-100%
chr6:53061587-53061587;-	0	5.21328792486358	0.00298365315600666	1.43422342250946	0.0296561609035766	chr6:53061587-53061889;-	-0.23439388929991	0-25%
chr6:53061613-53061627;-	0.0617167725234976	1.25486737473447	0.105924752774404	0.197195656471367	-0.112305220209094	chr6:53061587-53061889;-	-0.23439388929991	0-25%
chr6:53061646-53061649;-	0	1.92545629547538	0.0518217033081764	0.569067330675447	0.0173616149438665	chr6:53061587-53061889;-	-0.23439388929991	0-25%
chr6:53061667-53061679;-	0	1.86251438024389	0.0462503730278118	0.540199269134846	-0.0843478261143634	chr6:53061587-53061889;-	-0.23439388929991	0-25%
chr6:53061685-53061701;-	0.0786513517780525	1.33144410962312	0.12963567040129	0.248645881329538	0.0410259545317315	chr6:53061587-53061889;-	-0.23439388929991	0-25%
chr6:53061722-53061724;-	0	2.721795155279	0.0233262975314928	0.869710873417506	0.00140135305359423	chr6:53061587-53061889;-	-0.23439388929991	0-25%
chr6:53061746-53061809;-	3.65482050014454	0.392712949417558	3.81255831998582	-0.811849555911586	-0.228732043778224	chr6:53061587-53061889;-	-0.23439388929991	0-25%
chr6:53061822-53061869;-	3.87229638132724	0.426071063516943	4.06896047984402	-0.741035919543933	-0.203690230178596	chr6:53061587-53061889;-	-0.23439388929991	0-25%
chr6:53061878-53061885;-	0.133428909044266	1.01583914343937	0.171170119508108	0.0136498870623181	-0.120461499975928	chr6:53061587-53061889;-	-0.23439388929991	0-25%
chr6:53295694-53295695;-	0	3.40254061542073	0.0180559077341578	1.06360663597871	0.0906442888754349	chr6:53295694-53295713;-	0.200235816682367	75-100%
chr6:53295711-53295713;-	0.481183547047767	1.08508353671894	0.609030293780458	0.0709263485156779	0.286254370246743	chr6:53295694-53295713;-	0.200235816682367	75-100%
chr6:53348702-53348702;-	0	4.4748814091864	0.00316696929765805	1.30156306074815	-0.0937641029875036	chr6:53348702-53349292;-	-0.206232613538987	0-25%
chr6:53348718-53348718;-	0	5.44964110006022	0.00828955936956399	1.47273580330711	0.135568956902173	chr6:53348702-53349292;-	-0.206232613538987	0-25%
chr6:53348731-53348738;-	0	2.65610350458401	0.0264186322440325	0.848489989730685	0.0289016274346839	chr6:53348702-53349292;-	-0.206232613538987	0-25%
chr6:53348762-53348767;-	0	1.8826614471762	0.0470102046808935	0.549544458575524	-0.0510543146089918	chr6:53348702-53349292;-	-0.206232613538987	0-25%
chr6:53348785-53348796;-	0.0439233972047436	1.2474608169365	0.0851966685722096	0.192053826417686	-0.177588247085879	chr6:53348702-53349292;-	-0.206232613538987	0-25%
chr6:53348817-53348821;-	0	2.11319427553802	0.0468747415866082	0.649878851100015	0.040732191098211	chr6:53348702-53349292;-	-0.206232613538987	0-25%
chr6:53348837-53348872;-	0.296445787772913	0.862659679621886	0.366429288184152	-0.128321000486065	-0.0692735047261449	chr6:53348702-53349292;-	-0.206232613538987	0-25%
chr6:53348876-53348991;-	82.2181142000536	0.268050859540312	84.1302568343357	-1.14356559162821	-0.283585155124161	chr6:53348702-53349292;-	-0.206232613538987	0-25%
chr6:53348994-53349026;-	3.94957035104716	0.35411769487003	4.07261246557819	-0.901704742968338	-0.33552846997315	chr6:53348702-53349292;-	-0.206232613538987	0-25%
chr6:53349037-53349037;-	0	2.48199241962125	0.0261396890751625	0.78960090152793	0.000795170357677288	chr6:53348702-53349292;-	-0.206232613538987	0-25%
chr6:53349052-53349056;-	0	3.00272493528713	0.029260651131211	0.955031100922553	0.12689969105225	chr6:53348702-53349292;-	-0.206232613538987	0-25%
chr6:53349072-53349084;-	0.0454118951036102	1.26624601218274	0.0855748198876029	0.205036181274073	-0.172516688133623	chr6:53348702-53349292;-	-0.206232613538987	0-25%
chr6:53349112-53349126;-	0.424936780554514	0.682807901581224	0.450514266731033	-0.331402923581895	-0.193115607999427	chr6:53348702-53349292;-	-0.206232613538987	0-25%
chr6:53349140-53349169;-	1.38917907801943	0.457337691021001	1.51336573004752	-0.679526010412036	-0.38768967390803	chr6:53348702-53349292;-	-0.206232613538987	0-25%
chr6:53349175-53349199;-	0.0724263477239344	1.2389118632764	0.135409245557933	0.186080823156947	-0.0452783892056331	chr6:53348702-53349292;-	-0.206232613538987	0-25%
chr6:53349211-53349211;-	0	4.82360605046853	0.0035177970573983	1.36674366248723	-0.0168432389620745	chr6:53348702-53349292;-	-0.206232613538987	0-25%
chr6:53349258-53349258;-	0	5.4917441858996	0.00374834841047776	1.47942059782873	0.0506455012136744	chr6:53348702-53349292;-	-0.206232613538987	0-25%
chr6:53349292-53349292;-	0	4.88441193542876	0.0129312180106351	1.37762456760524	0.285849206229389	chr6:53348702-53349292;-	-0.206232613538987	0-25%
chr6:53544465-53544465;-	0	4.33778503571408	0.00435654558601624	1.27453605242579	-0.136323872975678	chr6:53544465-53545127;-	0.0271099090969916	50-75%
chr6:53544501-53544501;-	0	4.84123577596348	0.00690283720128209	1.36991246799049	0.0421510145693063	chr6:53544465-53545127;-	0.0271099090969916	50-75%
chr6:53544523-53544523;-	0	4.87295197678074	0.00583822396433282	1.37558426281106	-0.0240365113140397	chr6:53544465-53545127;-	0.0271099090969916	50-75%
chr6:53544552-53544559;-	0.0252837829169899	1.65470610419515	0.0962166942430874	0.437441738023357	0.0933045983848944	chr6:53544465-53545127;-	0.0271099090969916	50-75%
chr6:53544605-53544607;-	0	2.48795391721903	0.0187864494620847	0.791684663868082	-0.160899144813336	chr6:53544465-53545127;-	0.0271099090969916	50-75%
chr6:53544628-53544628;-	0	4.67009980115482	0.00744342522397949	1.33865232328541	0.00911800605804958	chr6:53544465-53545127;-	0.0271099090969916	50-75%
chr6:53544639-53544639;-	0	5.43873699996231	0.00293731693959049	1.47099611644383	0.0648623922919469	chr6:53544465-53545127;-	0.0271099090969916	50-75%
chr6:53544651-53544669;-	0.0972239621919853	1.17774480102895	0.165823888908745	0.142102391578266	-0.0310658155829522	chr6:53544465-53545127;-	0.0271099090969916	50-75%
chr6:53544683-53544693;-	0.0906281668544686	1.18657293952748	0.130984897832615	0.148588879562112	-0.0839285706599221	chr6:53544465-53545127;-	0.0271099090969916	50-75%
chr6:53544716-53544728;-	0.243264495657025	0.908863210646795	0.326041616965195	-0.0830029515573846	-0.0428644304653279	chr6:53544465-53545127;-	0.0271099090969916	50-75%
chr6:53544739-53544750;-	0.203696883494237	1.06598196647	0.282466677476735	0.0554997153307961	0.0581598368247477	chr6:53544465-53545127;-	0.0271099090969916	50-75%
chr6:53544766-53544766;-	0	2.80384222789937	0.0323198009261233	0.895507144494762	0.151233522694638	chr6:53544465-53545127;-	0.0271099090969916	50-75%
chr6:53544793-53544797;-	0	2.2440067216367	0.0333571949921217	0.702048306919902	-0.00247733960042851	chr6:53544465-53545127;-	0.0271099090969916	50-75%
chr6:53544824-53544824;-	0	4.3710947693237	0.00605737764394685	1.28118044498487	-0.0849406070524179	chr6:53544465-53545127;-	0.0271099090969916	50-75%
chr6:53544851-53544851;-	0	3.43421394689137	0.0104010646992444	1.07165469525493	-0.0698966310744844	chr6:53544465-53545127;-	0.0271099090969916	50-75%
chr6:53544875-53544883;-	0	2.36252320136906	0.0340390386293256	0.7467521644596	0.0223237888214571	chr6:53544465-53545127;-	0.0271099090969916	50-75%
chr6:53544940-53544940;-	0	3.66217113307985	0.00792946981435689	1.12747727	-0.200426816306758	chr6:53544465-53545127;-	0.0271099090969916	50-75%
chr6:53544971-53544980;-	0	1.93034563556526	0.0389885810413432	0.571270156025161	-0.104318827749341	chr6:53544465-53545127;-	0.0271099090969916	50-75%
chr6:53544998-53545023;-	10.351669229795	0.473456871836328	10.5579526309026	-0.649439151279445	-0.00344992522513832	chr6:53544465-53545127;-	0.0271099090969916	50-75%
chr6:53545035-53545052;-	4.75654459933323	0.495018754535127	4.73567979607948	-0.61075669370126	-0.0192017741538562	chr6:53544465-53545127;-	0.0271099090969916	50-75%
chr6:53545054-53545079;-	0.619172580681726	0.636533957045382	0.659934817144163	-0.392356846348815	-0.168095034419457	chr6:53544465-53545127;-	0.0271099090969916	50-75%
chr6:53545099-53545101;-	1.21851562393678	0.597466562320159	1.38224655001742	-0.44737279065487	-0.0814977467029593	chr6:53544465-53545127;-	0.0271099090969916	50-75%
chr6:53545109-53545112;-	0	1.94428561160808	0.0534111094012356	0.577520124508015	0.00223612920592631	chr6:53544465-53545127;-	0.0271099090969916	50-75%
chr6:53545127-53545127;-	0	4.46531817326194	0.00709308265664897	1.2997048193803	5.19768817714983e-05	chr6:53544465-53545127;-	0.0271099090969916	50-75%
chr6:53794867-53794875;-	0.0857312580802051	1.51854994535992	0.183053035926452	0.362858161013669	0.226396737662619	chr6:53794859-53794893;-	0.155388215367428	50-75%
chr6:53794883-53794893;-	0	2.75978337899099	0.0182358074524505	0.881749989492072	-0.0836559639594421	chr6:53794859-53794893;-	0.155388215367428	50-75%
chr6:56542690-56542710;-	0	1.39855770273648	0.108642716221662	0.291360779045505	-0.0283834962945131	chr6:56542690-56542971;-	0.336255715539739	75-100%
chr6:56542721-56542768;-	0.130873987155601	1.23974147532522	0.187382929452696	0.186662261380306	0.0796158851394032	chr6:56542690-56542971;-	0.336255715539739	75-100%
chr6:56542780-56542796;-	0.0460783539884389	1.36244954822002	0.112592277464611	0.268640858469357	0.000253214921460576	chr6:56542690-56542971;-	0.336255715539739	75-100%
chr6:56542806-56542837;-	1.56055591749306	0.710067655956846	1.7182668648171	-0.297400538593175	0.0971651666317108	chr6:56542690-56542971;-	0.336255715539739	75-100%
chr6:56542851-56542858;-	0.552036346967202	0.909005508154492	0.628949110699077	-0.0828669702912602	0.151980524337963	chr6:56542690-56542971;-	0.336255715539739	75-100%
chr6:56542877-56542939;-	7.32675209762365	0.741590115074268	7.54849396884735	-0.259672135389768	0.382811164017191	chr6:56542690-56542971;-	0.336255715539739	75-100%
chr6:56542953-56542953;-	0	4.27790815979321	0.00740598674429529	1.26246291338211	-0.0246051084227124	chr6:56542690-56542971;-	0.336255715539739	75-100%
chr6:56542968-56542971;-	0	2.44245146143919	0.030197353073554	0.775651883583195	0.0153476334412517	chr6:56542690-56542971;-	0.336255715539739	75-100%
chr6:56742355-56742355;-	0	4.7242746625154	0.00827213377287463	1.34867027786062	0.0231502128087131	chr6:56742355-56742468;-	0.500610969013466	75-100%
chr6:56742389-56742393;-	0.375641291593967	1.54272126829823	0.626558945244555	0.376574933688349	0.628266545754712	chr6:56742355-56742468;-	0.500610969013466	75-100%
chr6:56742417-56742428;-	0.0794566728221542	1.41293433407948	0.200228532849625	0.300243957087612	0.192423741664032	chr6:56742355-56742468;-	0.500610969013466	75-100%
chr6:56742436-56742440;-	0.111952697086273	1.70985577197009	0.230327177676384	0.465918957533764	0.390311179595699	chr6:56742355-56742468;-	0.500610969013466	75-100%
chr6:56742456-56742456;-	0	2.6607728092822	0.0308984305944788	0.850015587594067	0.101624628874466	chr6:56742355-56742468;-	0.500610969013466	75-100%
chr6:56742468-56742468;-	0	3.77437432693786	0.0193950778624379	1.1536899390144	0.230438663540678	chr6:56742355-56742468;-	0.500610969013466	75-100%
chr6:56843057-56843057;-	0	4.60530722923662	0.00724813573718573	1.32651721630197	0.0320963800867244	chr6:56843057-56843718;-	0.58415950052609	75-100%
chr6:56843095-56843101;-	0	1.48149541048874	0.0635956893266299	0.341400620842397	-0.190081609085859	chr6:56843057-56843718;-	0.58415950052609	75-100%
chr6:56843157-56843172;-	0.376005512857681	1.1420188317531	0.587340644983386	0.115346530865238	0.245743846054039	chr6:56843057-56843718;-	0.58415950052609	75-100%
chr6:56843178-56843219;-	0.212622750733464	1.05566816339317	0.294675623209684	0.0470548487909578	0.0378263261358341	chr6:56843057-56843718;-	0.58415950052609	75-100%
chr6:56843224-56843243;-	1.04711944696017	0.83994328031081	1.36987324683507	-0.151500079970813	0.222014175734299	chr6:56843057-56843718;-	0.58415950052609	75-100%
chr6:56843245-56843313;-	0.783939119981631	0.628014429879829	0.888655140801263	-0.404060754738386	-0.0722172271572877	chr6:56843057-56843718;-	0.58415950052609	75-100%
chr6:56843326-56843346;-	0	1.74603025478886	0.085299603651784	0.48410352956844	0.0872286334341226	chr6:56843057-56843718;-	0.58415950052609	75-100%
chr6:56843370-56843460;-	0.661698044162113	0.896615947751463	0.876240475094667	-0.0947870815564169	0.143233387938149	chr6:56843057-56843718;-	0.58415950052609	75-100%
chr6:56843478-56843523;-	0.0815440822383521	1.64527901031102	0.167395297961259	0.432479114436443	0.204004405951188	chr6:56843057-56843718;-	0.58415950052609	75-100%
chr6:56843534-56843585;-	0.0936870227131321	1.26936980477404	0.161874556359881	0.207176326578869	0.0602887731366461	chr6:56843057-56843718;-	0.58415950052609	75-100%
chr6:56843588-56843594;-	0.195242399951475	1.19504563409653	0.339219685144326	0.154768979200795	0.183393165588579	chr6:56843057-56843718;-	0.58415950052609	75-100%
chr6:56843612-56843711;-	11.3031913281745	0.951858068701709	14.2863176975779	-0.0428556086406919	0.695159180958828	chr6:56843057-56843718;-	0.58415950052609	75-100%
chr6:56843781-56843798;-	0	1.57824373868563	0.0513082805293867	0.396348150081247	-0.173525086354706	chr6:56843781-56843870;-	0.197911443460348	75-100%
chr6:56843806-56843851;-	0.412365720743562	1.09222849969715	0.568985627406225	0.0766270089288492	0.268239575863055	chr6:56843781-56843870;-	0.197911443460348	75-100%
chr6:56843870-56843870;-	0	4.15504912716449	0.00751008325951913	1.23715232605028	-0.08122819249336	chr6:56843781-56843870;-	0.197911443460348	75-100%
chr6:56844195-56844195;-	0	4.41955584765627	0.00580662607256041	1.29075725245191	-0.0967888956764116	chr6:56844195-56844322;-	-0.100347399828109	25-50%
chr6:56844218-56844220;-	0.0790938496271257	1.434782453787	0.13049944271612	0.313572113941958	0.0325275265112096	chr6:56844195-56844322;-	-0.100347399828109	25-50%
chr6:56844240-56844247;-	0.0575332032767666	1.30373892135333	0.0997306614789216	0.230381261982415	-0.118140275381361	chr6:56844195-56844322;-	-0.100347399828109	25-50%
chr6:56844262-56844273;-	0	2.84816898789013	0.0463144505474123	0.909131506678896	0.276402708030127	chr6:56844195-56844322;-	-0.100347399828109	25-50%
chr6:56844291-56844294;-	0	4.39596324308623	0.0109658341740423	1.28610810481339	0.1331019176057	chr6:56844195-56844322;-	-0.100347399828109	25-50%
chr6:56844322-56844322;-	0	5.45594105478901	0.00661249294973688	1.47373933923594	0.122964541160919	chr6:56844195-56844322;-	-0.100347399828109	25-50%
chr6:56851597-56851617;-	0.194110972682563	0.999729559505235	0.275842097172314	-0.000234933398303765	0.00459137476289074	chr6:56851578-56851637;-	-0.0144875465320964	25-50%
chr6:56851637-56851637;-	0	1.91815835604242	0.0565879564615403	0.565768916114016	0.00253695434923162	chr6:56851578-56851637;-	-0.0144875465320964	25-50%
chr6:56851743-56851743;-	0	4.73879430329572	0.015777487726494	1.35133571540158	0.330204503799962	chr6:56851743-56851955;-	0.253631930815493	75-100%
chr6:56851793-56851793;-	0	5.22593363625756	0.00272233233000878	1.43632778070602	0.0647296819561141	chr6:56851743-56851955;-	0.253631930815493	75-100%
chr6:56851812-56851826;-	3.06878715194759	0.762653701016465	3.55032101948957	-0.235345235696132	0.350771883009635	chr6:56851743-56851955;-	0.253631930815493	75-100%
chr6:56851853-56851875;-	0.529800251007678	0.825780785717567	0.679808294298358	-0.166270453031414	0.0691190780128177	chr6:56851743-56851955;-	0.253631930815493	75-100%
chr6:56851895-56851916;-	2.10636338951456	0.610247509741557	2.52488934807823	-0.428987968295802	-0.0908502012588199	chr6:56851743-56851955;-	0.253631930815493	75-100%
chr6:56851918-56851937;-	0.174653616284851	0.918690269604354	0.214352655762329	-0.0736617669436621	-0.144133644662033	chr6:56851743-56851955;-	0.253631930815493	75-100%
chr6:56851950-56851955;-	0	3.03848761988846	0.0128410649549964	0.96531494236711	-0.110052259415194	chr6:56851743-56851955;-	0.253631930815493	75-100%
chr6:56954450-56954459;-	0	3.68115075783603	0.0146131808534729	1.13196720781133	0.103633448799676	chr6:56954450-56955420;-	0.256918948302523	75-100%
chr6:56954505-56954507;-	0	2.21885551257482	0.0365262472532932	0.692258045532518	0.00117196060986569	chr6:56954450-56955420;-	0.256918948302523	75-100%
chr6:56954521-56954521;-	0	5.04201225822861	0.00369199113153816	1.40520779441214	0.0158714339246542	chr6:56954450-56955420;-	0.256918948302523	75-100%
chr6:56954540-56954544;-	0	3.47857559811134	0.0141128646859308	1.08280289219391	0.0246285168966554	chr6:56954450-56955420;-	0.256918948302523	75-100%
chr6:56954557-56954557;-	0	2.46769997875963	0.0355939861704927	0.784584714701686	0.0770617186710399	chr6:56954450-56955420;-	0.256918948302523	75-100%
chr6:56954574-56954603;-	0.134823619984932	1.06299306921192	0.190716387571858	0.0530608658051419	-0.0631666567055387	chr6:56954450-56955420;-	0.256918948302523	75-100%
chr6:56954605-56954687;-	6.84888125014276	0.534130774935943	7.60712655609476	-0.544704797254694	0.0899867455929955	chr6:56954450-56955420;-	0.256918948302523	75-100%
chr6:56954693-56954738;-	1.78824074577912	0.643879326353294	2.04047518636602	-0.382391037981068	0.135526090695035	chr6:56954450-56955420;-	0.256918948302523	75-100%
chr6:56954741-56954782;-	2.81535223686566	0.561191873584674	3.02185224420719	-0.501777252917029	0.0287288397141675	chr6:56954450-56955420;-	0.256918948302523	75-100%
chr6:56954801-56954814;-	1.98058030009137	0.586448368465288	2.18444397092637	-0.463540435221963	0.0447682594570943	chr6:56954450-56955420;-	0.256918948302523	75-100%
chr6:56954824-56954883;-	9.24651215524915	0.524097678563365	10.3251831988336	-0.56117552791156	0.0692911242847767	chr6:56954450-56955420;-	0.256918948302523	75-100%
chr6:56954885-56954922;-	0.339930497975449	0.780101984673428	0.393869148968126	-0.215697234399498	-0.129831272866765	chr6:56954450-56955420;-	0.256918948302523	75-100%
chr6:56954925-56954946;-	0.0241617094569906	1.37476527786464	0.079991218764211	0.276457109452611	-0.129525818561556	chr6:56954450-56955420;-	0.256918948302523	75-100%
chr6:56954962-56954976;-	1.34694192655007	0.709660210284426	1.44173228050175	-0.297899088818955	0.0125412064517119	chr6:56954450-56955420;-	0.256918948302523	75-100%
chr6:56954990-56955022;-	4.00218736327913	0.733583314905965	4.34992748643557	-0.269101110201358	0.280652387570685	chr6:56954450-56955420;-	0.256918948302523	75-100%
chr6:56955037-56955052;-	0.365605511206817	0.836611535485189	0.423497094746278	-0.154952303027332	-0.027741071077533	chr6:56954450-56955420;-	0.256918948302523	75-100%
chr6:56955062-56955064;-	0.240713435141241	1.02385555913711	0.301400920934964	0.020477385361017	0.0195938081975275	chr6:56954450-56955420;-	0.256918948302523	75-100%
chr6:56955071-56955083;-	0.158052284596271	1.02201328166854	0.203838362632744	0.0189130794993007	-0.092010451803676	chr6:56954450-56955420;-	0.256918948302523	75-100%
chr6:56955087-56955119;-	0	1.82321350299681	0.0609443608062426	0.521675057270581	0.0165333655283501	chr6:56954450-56955420;-	0.256918948302523	75-100%
chr6:56955131-56955131;-	0	5.08060775660448	0.0100529280508752	1.41183133384032	0.216399072502377	chr6:56954450-56955420;-	0.256918948302523	75-100%
chr6:56955149-56955209;-	0.241911758168674	0.924824993437998	0.299992977305618	-0.0678808838731887	-0.0576059891564965	chr6:56954450-56955420;-	0.256918948302523	75-100%
chr6:56955221-56955297;-	2.3034149554385	0.646425413533267	2.52617324630178	-0.378963156136781	-0.0284626659553348	chr6:56954450-56955420;-	0.256918948302523	75-100%
chr6:56955305-56955328;-	2.15103662221288	0.626230128168805	2.38190548992678	-0.406532084288712	0.0475214029072386	chr6:56954450-56955420;-	0.256918948302523	75-100%
chr6:56955332-56955373;-	0.108314374035662	1.05981070299993	0.135738518584777	0.0504566022576196	-0.147928445550788	chr6:56954450-56955420;-	0.256918948302523	75-100%
chr6:56955396-56955396;-	0	5.1158193164207	0.0060537243448616	1.41783039480824	0.0403811957142644	chr6:56954450-56955420;-	0.256918948302523	75-100%
chr6:56955410-56955420;-	0	2.0721428265077	0.0329964374221646	0.632839373407383	-0.100089339914975	chr6:56954450-56955420;-	0.256918948302523	75-100%
chr6:57172080-57172080;-	0	4.55890138143825	0.00280490998397787	1.31772039521313	-0.0639965236430771	chr6:57172080-57172241;-	-0.136591861011833	25-50%
chr6:57172128-57172133;-	0	2.93804087029572	0.0156990563885084	0.936115665699794	-0.091685384866861	chr6:57172080-57172241;-	-0.136591861011833	25-50%
chr6:57172168-57172168;-	0	3.61098376002216	0.0110529386976577	1.11525107048499	-0.0285985512957148	chr6:57172080-57172241;-	-0.136591861011833	25-50%
chr6:57172204-57172218;-	0.115711020892245	1.13813071576356	0.163248611724705	0.112384288396987	-0.062281683480549	chr6:57172080-57172241;-	-0.136591861011833	25-50%
chr6:57172241-57172241;-	0	4.49000977765763	0.00426441258058344	1.30449457348911	-0.100495346936629	chr6:57172080-57172241;-	-0.136591861011833	25-50%
chr6:57172520-57172561;-	0.387910250523586	0.891675334270024	0.491412296309011	-0.0995864934933973	0.0504956760878092	chr6:57172520-57172585;-	0.0436319089682928	50-75%
chr6:57172578-57172585;-	0.0495224493578483	1.63040253728495	0.103280195798262	0.424589685051881	0.0598471924848481	chr6:57172520-57172585;-	0.0436319089682928	50-75%
chr6:57222251-57222251;-	0	1.86609674769389	0.0571158296509966	0.541868311940352	0.00251137878962149	chr6:57222251-57222337;-	-0.232878260870513	0-25%
chr6:57222276-57222313;-	2.87416481231635	0.504528355492681	2.88856597785282	-0.594228841062493	-0.135482366218033	chr6:57222251-57222337;-	-0.232878260870513	0-25%
chr6:57222335-57222337;-	0	3.05128443229815	0.0100807659295858	0.968965386520437	-0.19640775591558	chr6:57222251-57222337;-	-0.232878260870513	0-25%
chr6:57961317-57961317;-	0	4.21781394528005	0.00637458634928885	1.2501748367622	-0.109278449991161	chr6:57961317-57961399;-	-0.223997531243523	0-25%
chr6:57961361-57961370;-	0	3.56211552802695	0.0161573629989219	1.10341600115337	0.110377642688139	chr6:57961317-57961399;-	-0.223997531243523	0-25%
chr6:57961376-57961396;-	3.91335802688444	0.43679129378944	4.03449188045343	-0.71945205332132	-0.19706547459557	chr6:57961317-57961399;-	-0.223997531243523	0-25%
chr6:63572196-63572196;-	0	4.2972403055517	0.0121827953638418	1.26637928100382	0.107334691465792	chr6:63572196-63572350;-	0.0674314296173117	50-75%
chr6:63572224-63572246;-	0	1.96413835370061	0.0496167108713535	0.586344152372781	0.024764044259506	chr6:63572196-63572350;-	0.0674314296173117	50-75%
chr6:63572257-63572279;-	0	1.69071606830786	0.0614134959102607	0.456141360292312	-0.0763323299152813	chr6:63572196-63572350;-	0.0674314296173117	50-75%
chr6:63572293-63572301;-	0.0426958678269228	1.3624035743952	0.10073165264327	0.268611548737739	-0.0855608547429888	chr6:63572196-63572350;-	0.0674314296173117	50-75%
chr6:63572316-63572327;-	0.0658647109364856	1.54151215698657	0.117732312917933	0.375893908194939	0.0958822899195551	chr6:63572196-63572350;-	0.0674314296173117	50-75%
chr6:63572345-63572350;-	0	3.80850338325627	0.00763825525199017	1.16150869146384	-0.180995208294427	chr6:63572196-63572350;-	0.0674314296173117	50-75%
chr6:63573278-63573280;-	0	1.98774367349847	0.0318816982913671	0.5967207597579	-0.150959836884149	chr6:63573278-63573666;-	-0.161852235787573	0-25%
chr6:63573309-63573309;-	0	5.24752231658566	0.00700998016236004	1.43990858843909	0.109275964838847	chr6:63573278-63573666;-	-0.161852235787573	0-25%
chr6:63573356-63573356;-	0	5.53833518916196	0.00628704183008093	1.48675847284376	0.127627152686782	chr6:63573278-63573666;-	-0.161852235787573	0-25%
chr6:63573382-63573382;-	0	4.7101262316836	0.00541978567345711	1.34606509280939	-0.00206106581016652	chr6:63573278-63573666;-	-0.161852235787573	0-25%
chr6:63573403-63573411;-	0.0721917360351833	1.40381498367345	0.121277531221946	0.294619747119721	-0.00117100903201811	chr6:63573278-63573666;-	-0.161852235787573	0-25%
chr6:63573432-63573443;-	0.233075719727308	0.931385828607013	0.299882152775294	-0.0617407486206115	-0.0582989572100856	chr6:63573278-63573666;-	-0.161852235787573	0-25%
chr6:63573460-63573483;-	0.241298045042082	0.869620825538665	0.310789130121023	-0.121340136766645	-0.118426815663527	chr6:63573278-63573666;-	-0.161852235787573	0-25%
chr6:63573507-63573507;-	0	5.57953021781386	0.00511642100873361	1.49319526798267	0.128173959730441	chr6:63573278-63573666;-	-0.161852235787573	0-25%
chr6:63573521-63573614;-	1.63109901640561	0.524394180149032	1.76160346769361	-0.560684273716715	-0.206489711376592	chr6:63573278-63573666;-	-0.161852235787573	0-25%
chr6:63573616-63573666;-	0.237233947724405	0.791608291994263	0.271266510515919	-0.202979330526807	-0.236532964280238	chr6:63573278-63573666;-	-0.161852235787573	0-25%
chr6:69796452-69796465;-	0	2.0081466391874	0.0480348986056463	0.605590845496431	0.0110546758124711	chr6:69796452-69797110;-	-0.480246413449584	0-25%
chr6:69796510-69796510;-	0	5.22103529781465	0.00595453887275248	1.43551325870425	0.0326025188387375	chr6:69796452-69797110;-	-0.480246413449584	0-25%
chr6:69796546-69796548;-	0.175284991331771	1.0264984268086	0.217546388465551	0.022716576231794	-0.0803191667555581	chr6:69796452-69797110;-	-0.480246413449584	0-25%
chr6:69796569-69796589;-	0.169119799512109	1.06554485265905	0.245669388870481	0.0551434709391889	0.00951206777920434	chr6:69796452-69797110;-	-0.480246413449584	0-25%
chr6:69796602-69796608;-	0.130078793734096	1.20984912299104	0.207203285622004	0.165462428008118	0.067809420194371	chr6:69796452-69797110;-	-0.480246413449584	0-25%
chr6:69796613-69796643;-	0	1.96110404974009	0.0396642042703607	0.585001273035897	-0.120711285561661	chr6:69796452-69797110;-	-0.480246413449584	0-25%
chr6:69796665-69796672;-	0	2.78785019218265	0.0161037587561373	0.890538865640724	-0.101240799462782	chr6:69796452-69797110;-	-0.480246413449584	0-25%
chr6:69796691-69796725;-	0.0812587186890209	1.17441099790712	0.12747606141573	0.139640219183521	-0.149103145738875	chr6:69796452-69797110;-	-0.480246413449584	0-25%
chr6:69796745-69796760;-	0	2.49597658487394	0.0347270386376115	0.794481013697264	0.0604618726504911	chr6:69796452-69797110;-	-0.480246413449584	0-25%
chr6:69796774-69796784;-	0	3.41315899856769	0.0099400587361015	1.06631303984013	-0.132017241651122	chr6:69796452-69797110;-	-0.480246413449584	0-25%
chr6:69796834-69796880;-	1.79968289516806	0.602101217678983	1.88111635225973	-0.440660988964783	-0.0246202399544917	chr6:69796452-69797110;-	-0.480246413449584	0-25%
chr6:69796883-69796931;-	52.5484280018979	0.212534696793165	53.5120154079695	-1.34514032044381	-0.375544837228805	chr6:69796452-69797110;-	-0.480246413449584	0-25%
chr6:69796948-69796969;-	1.17376912864369	0.440636562670466	1.20587636185683	-0.711838938532033	-0.384986783112914	chr6:69796452-69797110;-	-0.480246413449584	0-25%
chr6:69796975-69797016;-	18.060417366531	0.344945691158772	18.1768874269887	-0.924498551225503	-0.100418186394339	chr6:69796452-69797110;-	-0.480246413449584	0-25%
chr6:69797019-69797084;-	0.293102516329116	0.768511416482646	0.336110704721073	-0.228699353066043	-0.214444938618956	chr6:69796452-69797110;-	-0.480246413449584	0-25%
chr6:69797095-69797110;-	0	2.80782270248325	0.0185074623315014	0.896739362354171	-0.0613054092456243	chr6:69796452-69797110;-	-0.480246413449584	0-25%
chr6:69866500-69866514;-	0	2.00377250191114	0.0495931361612551	0.603696824836413	0.0384635441252766	chr6:69866500-69866692;-	-0.138362559660668	25-50%
chr6:69866569-69866569;-	0	4.648989002294	0.00517464641078678	1.33471703762379	-0.0599236657195126	chr6:69866500-69866692;-	-0.138362559660668	25-50%
chr6:69866604-69866615;-	0.144530458275038	0.99497193995561	0.201727789454939	-0.00437833397443356	-0.102594144468916	chr6:69866500-69866692;-	-0.138362559660668	25-50%
chr6:69866630-69866636;-	0	2.49168323784708	0.0212874867349779	0.792985661207747	-0.134434191705357	chr6:69866500-69866692;-	-0.138362559660668	25-50%
chr6:69866658-69866658;-	0	5.00988542782849	0.00475820041350881	1.39965558800961	-0.0043817524763734	chr6:69866500-69866692;-	-0.138362559660668	25-50%
chr6:69866670-69866674;-	0	3.42451067382821	0.00683271580937806	1.06919704839361	-0.265231642467787	chr6:69866500-69866692;-	-0.138362559660668	25-50%
chr6:69866688-69866692;-	0	2.77271368989184	0.0202030558964363	0.885810053386028	-0.0531198864671208	chr6:69866500-69866692;-	-0.138362559660668	25-50%
chr6:69867383-69867389;-	0	3.15583000102641	0.0199304567202199	0.998227200985628	0.0694012532024179	chr6:69867383-69867583;-	-0.180782208121149	0-25%
chr6:69867409-69867421;-	0.050413581629181	1.29230690522654	0.0826828904468831	0.222731329823007	-0.152191541150031	chr6:69867383-69867583;-	-0.180782208121149	0-25%
chr6:69867434-69867492;-	0.553586806900339	0.720405099000143	0.642364985109255	-0.284846443843298	-0.126587457615986	chr6:69867383-69867583;-	-0.180782208121149	0-25%
chr6:69867495-69867536;-	0.0750417808608825	1.21564026840621	0.106835099374115	0.169610155532089	-0.143713752238901	chr6:69867383-69867583;-	-0.180782208121149	0-25%
chr6:69867549-69867559;-	0	2.65194521683505	0.0178359262216835	0.84712909657559	-0.103079571423012	chr6:69867383-69867583;-	-0.180782208121149	0-25%
chr6:69867577-69867583;-	0	2.63651627222767	0.0228886656405449	0.842060912167036	-0.013178050547101	chr6:69867383-69867583;-	-0.180782208121149	0-25%
chr6:72621909-72621909;-	0	4.80370778453512	0.00418787838901959	1.36315316173159	-0.0313117449615126	chr6:72621909-72622190;-	-0.0607343683790737	25-50%
chr6:72621944-72621950;-	0	3.16756885947547	0.0129735990674539	1.00145212948833	-0.0849918921902155	chr6:72621909-72622190;-	-0.0607343683790737	25-50%
chr6:72621964-72621964;-	0	5.44676729508326	0.0140037231710172	1.47227764218566	0.403933549562351	chr6:72621909-72622190;-	-0.0607343683790737	25-50%
chr6:72621986-72621994;-	0	3.26660474068768	0.0125759249066403	1.02819317600737	-0.0727874612863373	chr6:72621909-72622190;-	-0.0607343683790737	25-50%
chr6:72622008-72622009;-	0	3.36608610959872	0.0118291995884078	1.05425044338967	-0.0571139082183405	chr6:72621909-72622190;-	-0.0607343683790737	25-50%
chr6:72622032-72622043;-	0.0371182648330325	1.65433253807766	0.102768486111487	0.437245623415245	0.105136103242509	chr6:72621909-72622190;-	-0.0607343683790737	25-50%
chr6:72622062-72622076;-	0.0955436019772877	1.16328784774517	0.143984681946605	0.131374382542974	-0.0858367261956127	chr6:72621909-72622190;-	-0.0607343683790737	25-50%
chr6:72622103-72622110;-	0	1.57982921869324	0.0677926032613816	0.397220283544426	-0.0660778733767943	chr6:72621909-72622190;-	-0.0607343683790737	25-50%
chr6:72622125-72622129;-	0.0655254073369951	1.39444517892135	0.120597312171457	0.288802890255488	0.0233380839531669	chr6:72621909-72622190;-	-0.0607343683790737	25-50%
chr6:72622140-72622141;-	0	4.32037882908467	0.0101929231155772	1.27104365852232	0.0734480923973171	chr6:72621909-72622190;-	-0.0607343683790737	25-50%
chr6:72622156-72622190;-	0	1.44979413692886	0.0687421684322634	0.322612678203669	-0.146639962932147	chr6:72621909-72622190;-	-0.0607343683790737	25-50%
chr6:72622482-72622482;-	0	3.89846733412375	0.00659122289825177	1.18178779909916	-0.185800665574774	chr6:72622482-72622704;-	-0.0959977226991358	25-50%
chr6:72622541-72622541;-	0	5.72774393155307	0.0036353109362527	1.5159671877339	0.124387572148453	chr6:72622482-72622704;-	-0.0959977226991358	25-50%
chr6:72622588-72622594;-	0	2.27804791989762	0.0243375902200646	0.715125710889343	-0.163403703076252	chr6:72622482-72622704;-	-0.0959977226991358	25-50%
chr6:72622605-72622605;-	0	4.95529206851659	0.00339972553924999	1.39013851441631	-0.00533697591628313	chr6:72622482-72622704;-	-0.0959977226991358	25-50%
chr6:72622619-72622619;-	0	5.1873940024803	0.00897248135296	1.42989847115761	0.149841281748245	chr6:72622482-72622704;-	-0.0959977226991358	25-50%
chr6:72622630-72622644;-	0.0329987385250925	1.57215178757487	0.0756443126874225	0.392988947686483	-0.060847936333563	chr6:72622482-72622704;-	-0.0959977226991358	25-50%
chr6:72622662-72622682;-	0.058920296598887	1.29250303019535	0.110979623669447	0.222863139888753	-0.0649380337551342	chr6:72622482-72622704;-	-0.0959977226991358	25-50%
chr6:72622694-72622704;-	0	3.61502166582178	0.0104295094765391	1.1162218089699	-0.0760998752830822	chr6:72622482-72622704;-	-0.0959977226991358	25-50%
chr6:72623062-72623062;-	0	5.36556913715746	0.00509768383415739	1.45923159054145	0.0797714809125825	chr6:72623062-72623402;-	-0.24410629436834	0-25%
chr6:72623083-72623083;-	0	2.50244284225562	0.0165725269282557	0.796728333280558	-0.162553984229904	chr6:72623062-72623402;-	-0.24410629436834	0-25%
chr6:72623110-72623114;-	0	3.76598384437184	0.0144340067819772	1.1517569052247	0.0728656639844076	chr6:72623062-72623402;-	-0.24410629436834	0-25%
chr6:72623171-72623171;-	0	3.31943161303253	0.00727170421389569	1.0421274514706	-0.28927834775223	chr6:72623062-72623402;-	-0.24410629436834	0-25%
chr6:72623196-72623205;-	0	3.86363917414513	0.0102496166410447	1.17399312161796	0.0258975625764222	chr6:72623062-72623402;-	-0.24410629436834	0-25%
chr6:72623212-72623216;-	0.0776519769604596	1.26633005042034	0.112617596876855	0.20509382588884	-0.0660911158845814	chr6:72623062-72623402;-	-0.24410629436834	0-25%
chr6:72623245-72623270;-	0.0600487938603487	1.55244698578625	0.112866970880124	0.382033556926082	0.0840757395691574	chr6:72623062-72623402;-	-0.24410629436834	0-25%
chr6:72623282-72623309;-	0	1.42508034819702	0.0637047736210544	0.307678702436242	-0.143064255786344	chr6:72623062-72623402;-	-0.24410629436834	0-25%
chr6:72623312-72623339;-	1.24207814465377	0.570601655053254	1.35726731197764	-0.487333945976697	-0.112042201035093	chr6:72623062-72623402;-	-0.24410629436834	0-25%
chr6:72623352-72623365;-	0.126490845615113	1.11562086900182	0.16434216281815	0.0950332593191847	-0.0360687822000296	chr6:72623062-72623402;-	-0.24410629436834	0-25%
chr6:72623385-72623402;-	0	2.00951751648935	0.0566206909442538	0.606183592373857	0.0429733078386804	chr6:72623062-72623402;-	-0.24410629436834	0-25%
chr6:73263096-73263096;-	0	4.67443239206973	0.00477075418416874	1.33945776562222	-0.0854764148413363	chr6:73263096-73263218;-	-0.0727963880547138	25-50%
chr6:73263145-73263179;-	0.0859526034595666	1.14582969644073	0.163556681874363	0.11824014731822	-0.0174136031950566	chr6:73263096-73263218;-	-0.0727963880547138	25-50%
chr6:73263184-73263208;-	0.407135677693062	0.858316976993108	0.492094545199903	-0.132704594613418	-0.000394486995640431	chr6:73263096-73263218;-	-0.0727963880547138	25-50%
chr6:73310152-73310159;-	1.13267332251697	0.60397507535909	1.31383552886007	-0.437961966656284	-0.167600043483565	chr6:73310143-73310211;-	-0.103315922807218	25-50%
chr6:73310180-73310211;-	0.450797270635526	0.926215784397685	0.602449593149664	-0.0665756442260282	0.189091403954145	chr6:73310143-73310211;-	-0.103315922807218	25-50%
chr6:73310361-73310381;-	0.096629671536455	1.24092155440635	0.164641586959391	0.187488656365297	-0.00356611474491292	chr6:73310354-73310440;-	0.0519867066267526	50-75%
chr6:73310404-73310424;-	0.0388259884802298	1.9798383507752	0.102634692277737	0.593259465136972	0.210828719822197	chr6:73310354-73310440;-	0.0519867066267526	50-75%
chr6:73310440-73310440;-	0	4.11377860182056	0.00454402498808004	1.22848182965422	-0.150117265807253	chr6:73310354-73310440;-	0.0519867066267526	50-75%
chr6:73373277-73373284;-	1.77160112775578	0.640018949299597	2.11527627896243	-0.387614334987158	0.00809246406256331	chr6:73373277-73373284;-	-0.0222067844235936	25-50%
chr6:73395072-73395072;-	0	5.01546144690497	0.00512905898689664	1.40062179280866	0.0191471383596666	chr6:73395072-73395189;-	0.523465638980476	75-100%
chr6:73395099-73395099;-	0	5.60541507822509	0.00344813471870024	1.49721555482835	0.0911917549048533	chr6:73395072-73395189;-	0.523465638980476	75-100%
chr6:73395110-73395110;-	0	2.97330756030431	0.0349814743802927	0.946479670299827	0.224548795084466	chr6:73395072-73395189;-	0.523465638980476	75-100%
chr6:73395121-73395126;-	0	3.70407155705938	0.0209558554056774	1.13735873600675	0.211014500816995	chr6:73395072-73395189;-	0.523465638980476	75-100%
chr6:73395139-73395139;-	0	4.39906764642568	0.00642465767659393	1.28672128073641	-0.115826172998196	chr6:73395072-73395189;-	0.523465638980476	75-100%
chr6:73395155-73395175;-	0	2.68139206467793	0.104741489640262	0.856720639586262	0.548537997813967	chr6:73395072-73395189;-	0.523465638980476	75-100%
chr6:73395179-73395189;-	0	3.55574261106328	0.0101561076745241	1.10186063247002	-0.0850587695413829	chr6:73395072-73395189;-	0.523465638980476	75-100%
chr6:73451445-73451450;-	0	1.84889142573334	0.0585846696860179	0.533822816813346	0.0138471156816889	chr6:73451445-73452444;-	0.154102838895277	50-75%
chr6:73451468-73451469;-	0	3.31813598617743	0.0191201503169521	1.04178836122857	0.130087903697365	chr6:73451445-73452444;-	0.154102838895277	50-75%
chr6:73451488-73451497;-	0	2.70425308439121	0.0160532608479145	0.86409466744685	-0.152194769657268	chr6:73451445-73452444;-	0.154102838895277	50-75%
chr6:73451508-73451508;-	0	3.84939043385113	0.00573204746325325	1.17078392541995	-0.223961534079613	chr6:73451445-73452444;-	0.154102838895277	50-75%
chr6:73451520-73451522;-	0	3.21514311496387	0.0233540562522937	1.01440061869202	0.181798342303416	chr6:73451445-73452444;-	0.154102838895277	50-75%
chr6:73451566-73451566;-	0	4.10246821303775	0.00691250602718844	1.22609044942916	-0.115202885496037	chr6:73451445-73452444;-	0.154102838895277	50-75%
chr6:73451582-73451595;-	0	1.62014443959352	0.0781321484958863	0.419107469236027	-0.00851689521828963	chr6:73451445-73452444;-	0.154102838895277	50-75%
chr6:73451615-73451634;-	0	1.82630559582627	0.0688830625514418	0.523146899601947	0.0490635180248163	chr6:73451445-73452444;-	0.154102838895277	50-75%
chr6:73451649-73451653;-	0	3.81773587197565	0.00961617869754233	1.16361175732878	-0.021626238864916	chr6:73451445-73452444;-	0.154102838895277	50-75%
chr6:73451665-73451683;-	0.0483234189139813	1.46730694148323	0.104770296252581	0.33304194418123	0.0369465735014386	chr6:73451445-73452444;-	0.154102838895277	50-75%
chr6:73451696-73451697;-	0	1.64294870500486	0.062002132355826	0.431248008816445	-0.0999282570201887	chr6:73451445-73452444;-	0.154102838895277	50-75%
chr6:73451703-73451713;-	0	1.85856319525334	0.0523841094051385	0.538354665308688	-0.0047897612980734	chr6:73451445-73452444;-	0.154102838895277	50-75%
chr6:73451727-73451727;-	0	1.74728926620175	0.0639553490553463	0.484729617997698	-0.0411079594326337	chr6:73451445-73452444;-	0.154102838895277	50-75%
chr6:73451734-73451765;-	0	1.75460633456215	0.0639257906439143	0.488359385871395	-0.0237629478318314	chr6:73451445-73452444;-	0.154102838895277	50-75%
chr6:73451785-73451793;-	0	2.75079030718093	0.0267680700190776	0.878914970742869	0.0275253803544695	chr6:73451445-73452444;-	0.154102838895277	50-75%
chr6:73451804-73451813;-	0	2.02304097021782	0.0587909256475309	0.612009356208292	0.0937080589428861	chr6:73451445-73452444;-	0.154102838895277	50-75%
chr6:73451829-73451910;-	2.27239951083424	0.458640404681539	2.40059740889764	-0.677055376066615	-0.162013469612678	chr6:73451445-73452444;-	0.154102838895277	50-75%
chr6:73451912-73451956;-	0.240337980139919	0.803149035274446	0.311330197136407	-0.190407715939258	-0.167429439508586	chr6:73451445-73452444;-	0.154102838895277	50-75%
chr6:73451969-73452018;-	0.565470042277462	0.654097181654786	0.586015355856977	-0.368715444265992	-0.161661075509588	chr6:73451445-73452444;-	0.154102838895277	50-75%
chr6:73452033-73452036;-	0.0853917356538455	1.20645455959186	0.165276172420541	0.163021938208383	0.00260363722103163	chr6:73451445-73452444;-	0.154102838895277	50-75%
chr6:73452078-73452078;-	0	4.75085477768557	0.00399552464271466	1.35354351054848	-0.0392980533913008	chr6:73451445-73452444;-	0.154102838895277	50-75%
chr6:73452099-73452109;-	0	2.4890836374839	0.0296967684750624	0.792078979788073	0.000665849458895473	chr6:73451445-73452444;-	0.154102838895277	50-75%
chr6:73452111-73452130;-	0.160142606985376	1.04782170891201	0.215920182817572	0.0405747839540115	-0.0211128436682297	chr6:73451445-73452444;-	0.154102838895277	50-75%
chr6:73452151-73452219;-	1.52874864873682	0.57078439019652	1.73946099117188	-0.487055824948746	-0.125518924892018	chr6:73451445-73452444;-	0.154102838895277	50-75%
chr6:73452237-73452297;-	66.2543779295118	0.417534766848332	65.268993792703	-0.758614712591943	0.0942006106717401	chr6:73451445-73452444;-	0.154102838895277	50-75%
chr6:73452301-73452330;-	1.88342981251265	0.634766865091657	2.12967479508068	-0.394771503101654	-0.00364118429448318	chr6:73451445-73452444;-	0.154102838895277	50-75%
chr6:73452344-73452348;-	0.0975797152166848	1.43908707181239	0.182239733166144	0.316174143347343	0.186160607068594	chr6:73451445-73452444;-	0.154102838895277	50-75%
chr6:73452389-73452389;-	0	5.02431266234878	0.00383730644756098	1.4021533153228	-0.00851870705672608	chr6:73451445-73452444;-	0.154102838895277	50-75%
chr6:73452400-73452405;-	0.26960797616152	0.83382637836359	0.279611571864656	-0.15784873989572	-0.125108556516943	chr6:73451445-73452444;-	0.154102838895277	50-75%
chr6:73452431-73452444;-	0	2.09307652384687	0.0207480119368836	0.641570213272592	-0.284506072330531	chr6:73451445-73452444;-	0.154102838895277	50-75%
chr6:73519714-73519714;-	0	4.42119317471373	0.0054000171467214	1.29107898180423	-0.120163115749806	chr6:73519714-73519860;-	-0.0706074760258856	25-50%
chr6:73519727-73519745;-	0	1.7555810893109	0.0720385441253525	0.488841788168884	0.0263872425771686	chr6:73519714-73519860;-	-0.0706074760258856	25-50%
chr6:73519762-73519762;-	0	1.6689138545894	0.0803358781644007	0.444867839994777	0.0439969840908555	chr6:73519714-73519860;-	-0.0706074760258856	25-50%
chr6:73519777-73519777;-	0	5.86514603562519	0.00900564130175491	1.53655766007329	0.282440427241244	chr6:73519714-73519860;-	-0.0706074760258856	25-50%
chr6:73519824-73519824;-	0	4.43548564089619	0.00708024236505107	1.29388235526431	-0.0629249510692012	chr6:73519714-73519860;-	-0.0706074760258856	25-50%
chr6:73519860-73519860;-	0	4.41231929071	0.00853699115499755	1.28933386391716	0.0522875118997372	chr6:73519714-73519860;-	-0.0706074760258856	25-50%
chr6:73520085-73520116;-	0.491728311185932	0.763760759161405	0.565584974326481	-0.234085317527542	-0.0888138449096566	chr6:73520079-73521294;-	0.162499079091837	50-75%
chr6:73520120-73520157;-	4.60525298786923	0.470833893319968	4.58481737765368	-0.65426456339884	-0.0773395358631974	chr6:73520079-73521294;-	0.162499079091837	50-75%
chr6:73520172-73520314;-	2.68334368654021	0.501717747593218	3.12487638820015	-0.599081072230023	-0.12417034142303	chr6:73520079-73521294;-	0.162499079091837	50-75%
chr6:73520345-73520349;-	0	1.84258181257794	0.0442494631040487	0.530853560185475	-0.0968646157212032	chr6:73520079-73521294;-	0.162499079091837	50-75%
chr6:73520363-73520366;-	0	1.72548743691085	0.0589382776910253	0.473823603174852	-0.0522682195864629	chr6:73520079-73521294;-	0.162499079091837	50-75%
chr6:73520384-73520415;-	0.314440059377602	0.790092166949696	0.356289916920897	-0.204644487639628	-0.161419669004679	chr6:73520079-73521294;-	0.162499079091837	50-75%
chr6:73520429-73520442;-	0.143064455363172	0.999497778959394	0.234598320535621	-0.000436333230299623	-0.0146207816276219	chr6:73520079-73521294;-	0.162499079091837	50-75%
chr6:73520446-73520469;-	0.360277440567844	0.761105791524343	0.425741839328956	-0.237109946690083	-0.124688038873035	chr6:73520079-73521294;-	0.162499079091837	50-75%
chr6:73520473-73520491;-	0	1.8224291246261	0.0408554417451313	0.521301294685297	-0.120082882554665	chr6:73520079-73521294;-	0.162499079091837	50-75%
chr6:73520509-73520509;-	0	4.24010468633924	0.012155418321143	1.25475315853368	0.0826098269399997	chr6:73520079-73521294;-	0.162499079091837	50-75%
chr6:73520522-73520563;-	0.202192933528963	0.916054041576306	0.238801844410951	-0.0761578097252656	-0.14663481477186	chr6:73520079-73521294;-	0.162499079091837	50-75%
chr6:73520566-73520573;-	0	3.86278898550735	0.00710014744832111	1.17380196874483	-0.136404705610152	chr6:73520079-73521294;-	0.162499079091837	50-75%
chr6:73520588-73520594;-	0	3.97010077386372	0.00717872490649712	1.19760306137382	-0.154656095803106	chr6:73520079-73521294;-	0.162499079091837	50-75%
chr6:73520610-73520610;-	0	4.87332684148558	0.00452454772578307	1.3756510787419	-0.0204640057816305	chr6:73520079-73521294;-	0.162499079091837	50-75%
chr6:73520646-73520671;-	0.0554693697070384	1.42560306321788	0.0879938898526553	0.307997239739684	-0.111624298357649	chr6:73520079-73521294;-	0.162499079091837	50-75%
chr6:73520730-73520730;-	0	4.71224702571296	0.00581522006752225	1.34645609797745	-0.0393156350759527	chr6:73520079-73521294;-	0.162499079091837	50-75%
chr6:73520769-73520798;-	0.221955700320011	0.936589852833012	0.259335732928319	-0.0569011034911835	-0.112070313686991	chr6:73520079-73521294;-	0.162499079091837	50-75%
chr6:73520814-73520819;-	0.124013595152439	1.16124904864487	0.183837688574573	0.129850742410801	-0.00507030856557572	chr6:73520079-73521294;-	0.162499079091837	50-75%
chr6:73520842-73520878;-	0.230049130256926	0.895925670420258	0.296702394274658	-0.0954560393037958	-0.0815896831886273	chr6:73520079-73521294;-	0.162499079091837	50-75%
chr6:73520898-73520909;-	0.194160922893379	1.05469520082259	0.290341290001629	0.0462539396914034	0.0473479203008251	chr6:73520079-73521294;-	0.162499079091837	50-75%
chr6:73520933-73520938;-	0	2.20638118431068	0.0335814945990913	0.687361090498132	-0.0321753863910874	chr6:73520079-73521294;-	0.162499079091837	50-75%
chr6:73520954-73520983;-	0.0416928705724936	1.51186743811709	0.11545977605201	0.359027427015406	0.0479777380058737	chr6:73520079-73521294;-	0.162499079091837	50-75%
chr6:73520986-73521010;-	0.662432821668134	0.609029275433304	0.662016103270754	-0.430723661520601	-0.213475295111393	chr6:73520079-73521294;-	0.162499079091837	50-75%
chr6:73521033-73521035;-	168.842825586524	0.469166038615675	179.820441227323	-0.657346865131866	0.221758535339033	chr6:73520079-73521294;-	0.162499079091837	50-75%
chr6:73521039-73521217;-	44.6840508619684	0.342307359635145	46.9501438065435	-0.931167526792478	-0.111294732987435	chr6:73520079-73521294;-	0.162499079091837	50-75%
chr6:73521219-73521261;-	1.46952084575233	0.404940952823781	1.59615897110904	-0.785216599162592	-0.352835593884882	chr6:73520079-73521294;-	0.162499079091837	50-75%
chr6:73521294-73521294;-	0	4.98400072959501	0.00259611745100052	1.39515619445273	0.017944814949767	chr6:73520079-73521294;-	0.162499079091837	50-75%
chr6:73521550-73521609;-	5.74954303372888	0.325830790898681	6.03902331709281	-0.974015754815422	-0.382633402907574	chr6:73521543-73521648;-	-0.334882052504027	0-25%
chr6:73521613-73521630;-	0.468844768455417	0.607693459715921	0.520705688612203	-0.4326308754198	-0.273029673606094	chr6:73521543-73521648;-	-0.334882052504027	0-25%
chr6:73521646-73521648;-	0	3.48152841901716	0.00882225497506017	1.08353988916938	-0.157425436218861	chr6:73521543-73521648;-	-0.334882052504027	0-25%
chr6:73521763-73521783;-	0.134279795115152	1.23687088178078	0.188980377975653	0.184648731098338	0.015747616871251	chr6:73521763-73521899;-	0.214721895212643	75-100%
chr6:73521789-73521796;-	1.09491413967676	1.25966639274857	1.5164441798175	0.200511085517544	0.503639713743412	chr6:73521763-73521899;-	0.214721895212643	75-100%
chr6:73521810-73521825;-	0.691510826208343	0.595852296363012	0.734554902415052	-0.4497227651652	-0.265582047272022	chr6:73521763-73521899;-	0.214721895212643	75-100%
chr6:73521831-73521899;-	0.351140130285489	0.845389853259411	0.39972739236243	-0.145885938137947	-0.0778419371585578	chr6:73521763-73521899;-	0.214721895212643	75-100%
chr6:73523495-73523510;-	0.0563218271961438	1.40803133884893	0.0964179729300465	0.297224642194139	-0.0222815128410668	chr6:73523495-73523600;-	-0.318645127631329	0-25%
chr6:73523524-73523562;-	0.189381526514192	0.867902598270478	0.242193095206386	-0.123058022935542	-0.167621420696535	chr6:73523495-73523600;-	-0.318645127631329	0-25%
chr6:73523566-73523573;-	0	2.98563585923251	0.010271143146079	0.950073676456822	-0.302292328695988	chr6:73523495-73523600;-	-0.318645127631329	0-25%
chr6:73523584-73523600;-	0	2.7012676046579	0.0219692465205276	0.863135220555104	-0.0540424075000641	chr6:73523495-73523600;-	-0.318645127631329	0-25%
chr6:73523669-73523670;-	0	3.71950586108344	0.0191948444015859	1.14097049478577	0.192716505472007	chr6:73523669-73523880;-	-0.292096031605093	0-25%
chr6:73523725-73523760;-	0.0301128162594853	1.4481713358309	0.0802772668971015	0.321639894169681	-0.0697744302119911	chr6:73523669-73523880;-	-0.292096031605093	0-25%
chr6:73523762-73523771;-	0.576847488779605	0.762737287738197	0.702596026956554	-0.235250043703225	-0.00671248038277339	chr6:73523669-73523880;-	-0.292096031605093	0-25%
chr6:73523793-73523860;-	3.35646685804283	0.372445997507824	3.54377152615633	-0.8578733770236	-0.278991101402877	chr6:73523669-73523880;-	-0.292096031605093	0-25%
chr6:73523872-73523880;-	0	3.00094825627556	0.0152265873996804	0.954517014370044	-0.0612643848959757	chr6:73523669-73523880;-	-0.292096031605093	0-25%
chr6:73653855-73653900;-	0.0421785266986731	1.31014958953521	0.0963016624961088	0.234641770243938	-0.0760544739053742	chr6:73653855-73654090;-	-0.216839944295241	0-25%
chr6:73653909-73654057;-	12.4922558225441	0.33883472400298	13.0022467177279	-0.940024178559104	-0.186849682871142	chr6:73653855-73654090;-	-0.216839944295241	0-25%
chr6:73654074-73654090;-	0	2.36993857524363	0.0273611234673012	0.749474179970887	-0.0427682909959404	chr6:73653855-73654090;-	-0.216839944295241	0-25%
chr6:73695991-73695994;-	0	2.34889341187215	0.0293815807039617	0.741726619603713	-0.0124691892089406	chr6:73695991-73696110;-	0.0607439530046053	50-75%
chr6:73696017-73696056;-	0.0100894017856465	1.58879532239206	0.126294377673149	0.40213590507413	0.159062793734588	chr6:73695991-73696110;-	0.0607439530046053	50-75%
chr6:73696078-73696078;-	0	2.56259112789037	0.026099986494365	0.817358636429078	-0.0127878563246401	chr6:73695991-73696110;-	0.0607439530046053	50-75%
chr6:73696091-73696110;-	0	2.41792283228891	0.0467635909434779	0.766884872581442	0.112395642026924	chr6:73695991-73696110;-	0.0607439530046053	50-75%
chr6:73696190-73696192;-	0	2.99175752032784	0.015683270219201	0.951852782762502	-0.0407665685176825	chr6:73696190-73696349;-	-0.0702817016217208	25-50%
chr6:73696218-73696225;-	0	2.6115637717301	0.0247421297863727	0.833801270663721	-0.0205611538773058	chr6:73696190-73696349;-	-0.0702817016217208	25-50%
chr6:73696234-73696273;-	0.0780712012963251	1.29435031080017	0.143479720645324	0.22410366465582	0.0107015319342154	chr6:73696190-73696349;-	-0.0702817016217208	25-50%
chr6:73696284-73696296;-	0	1.62787782857554	0.0481768873503377	0.423243616381007	-0.164938346132243	chr6:73696190-73696349;-	-0.0702817016217208	25-50%
chr6:73696341-73696349;-	0	2.61483302793318	0.0264197597214353	0.834887923796679	0.0160059653021797	chr6:73696190-73696349;-	-0.0702817016217208	25-50%
chr6:75243696-75243696;-	0	4.30216633978393	0.00501660654531334	1.26737439604231	-0.107119499222102	chr6:75243696-75243950;-	-0.167764160324829	0-25%
chr6:75243714-75243714;-	0	5.64037236861193	0.00710992760145459	1.50261555275218	0.14464855271695	chr6:75243696-75243950;-	-0.167764160324829	0-25%
chr6:75243742-75243747;-	0.859481909121578	0.731753025550076	1.05109233427235	-0.271270946460739	0.0625182659074974	chr6:75243696-75243950;-	-0.167764160324829	0-25%
chr6:75243775-75243813;-	103.083652097291	0.282912684243237	110.639582766264	-1.09669516147801	-0.265446003559365	chr6:75243696-75243950;-	-0.167764160324829	0-25%
chr6:75243833-75243840;-	0.429702104560393	0.797615794238252	0.542208853751054	-0.196412509586873	-0.0260853676698085	chr6:75243696-75243950;-	-0.167764160324829	0-25%
chr6:75243849-75243849;-	0	3.56352927033042	0.0130564110110961	1.10376066076336	0.0465606712634734	chr6:75243696-75243950;-	-0.167764160324829	0-25%
chr6:75243868-75243880;-	0.142581350993607	1.00814996336571	0.176455537090639	0.00705027735001737	-0.105452685485151	chr6:75243696-75243950;-	-0.167764160324829	0-25%
chr6:75243899-75243901;-	0	1.9285127930631	0.057726359540657	0.570445048331299	0.0345465764307323	chr6:75243696-75243950;-	-0.167764160324829	0-25%
chr6:75243931-75243950;-	0	2.01040536364588	0.0727861203277907	0.606567268517527	0.132457692370435	chr6:75243696-75243950;-	-0.167764160324829	0-25%
chr6:75284443-75284443;-	0	3.99945032591174	0.00515984870676638	1.20400061424233	-0.143047094317509	chr6:75284443-75284990;-	-0.279738444149888	0-25%
chr6:75284487-75284501;-	0	1.8116700828646	0.0604000235244194	0.51615822527229	0.0199075981302283	chr6:75284443-75284990;-	-0.279738444149888	0-25%
chr6:75284514-75284514;-	0	5.18844553397887	0.00499993732834586	1.43007452412271	0.0304756110008646	chr6:75284443-75284990;-	-0.279738444149888	0-25%
chr6:75284528-75284558;-	0	1.6892413228092	0.0558436040577849	0.455383393491185	-0.090964235889338	chr6:75284443-75284990;-	-0.279738444149888	0-25%
chr6:75284570-75284578;-	0	1.4430703490077	0.0740242054584504	0.318575006526746	-0.129723441404558	chr6:75284443-75284990;-	-0.279738444149888	0-25%
chr6:75284600-75284600;-	0	5.10024082660495	0.00410990996557067	1.41518136678266	0.0382107941635168	chr6:75284443-75284990;-	-0.279738444149888	0-25%
chr6:75284619-75284631;-	0	2.51014570502455	0.0335758961603727	0.799397862923476	0.0803133884930217	chr6:75284443-75284990;-	-0.279738444149888	0-25%
chr6:75284655-75284667;-	0.0100894017856465	1.66648766141406	0.0683138036788172	0.44360420503045	-0.0187646261778434	chr6:75284443-75284990;-	-0.279738444149888	0-25%
chr6:75284699-75284741;-	1.74502484697732	0.559659329590673	2.08377978879348	-0.50415250420017	-0.132865250056647	chr6:75284443-75284990;-	-0.279738444149888	0-25%
chr6:75284753-75284840;-	41.588277943324	0.24917135561273	42.9308195179175	-1.2070037700478	-0.344120438401163	chr6:75284443-75284990;-	-0.279738444149888	0-25%
chr6:75284891-75284900;-	0	3.3607700056727	0.00473110081329649	1.05287758507882	-0.316131042251603	chr6:75284443-75284990;-	-0.279738444149888	0-25%
chr6:75284905-75284957;-	0.0781126089424333	1.27523575628246	0.131497910800334	0.211180962775434	-0.0476574508871649	chr6:75284443-75284990;-	-0.279738444149888	0-25%
chr6:75284984-75284990;-	0	2.33402620447576	0.0279909010277369	0.736211455257039	-0.0310721523906763	chr6:75284443-75284990;-	-0.279738444149888	0-25%
chr6:75493762-75493776;-	0	2.41650912848091	0.0567146541670656	0.766376880093106	0.223783124344868	chr6:75493762-75493849;-	0.669303504331753	75-100%
chr6:75493779-75493794;-	0.0957468470094539	1.65511223142807	0.26762208966467	0.43765489632899	0.395821456171811	chr6:75493762-75493849;-	0.669303504331753	75-100%
chr6:75493796-75493800;-	0.160253398559861	1.85713518162934	0.435656403377284	0.537687034726638	0.672099398693706	chr6:75493762-75493849;-	0.669303504331753	75-100%
chr6:75493807-75493832;-	0	2.26709466218998	0.113878164201269	0.710939308809229	0.388920646238088	chr6:75493762-75493849;-	0.669303504331753	75-100%
chr6:75493849-75493849;-	0	2.68728442149316	0.0201804401096312	0.858627268964573	-0.0395042056746888	chr6:75493762-75493849;-	0.669303504331753	75-100%
chr6:79077723-79077743;-	0.24497919788646	0.859395355981424	0.299025766920626	-0.131613994990736	-0.125464245997159	chr6:79077723-79078339;-	0.0712134231736075	50-75%
chr6:79077746-79077757;-	0	2.43368655153779	0.0438847745112184	0.772529284432682	0.136270329197049	chr6:79077723-79078339;-	0.0712134231736075	50-75%
chr6:79077777-79077829;-	0.340058898332141	0.662000909392905	0.392542835691328	-0.358282827936161	-0.257372236491855	chr6:79077723-79078339;-	0.0712134231736075	50-75%
chr6:79077846-79077857;-	0.0783939119981631	1.21053636658296	0.133248329889087	0.165955681845573	-0.0480533130421035	chr6:79077723-79078339;-	0.0712134231736075	50-75%
chr6:79077880-79077916;-	2.5351230980543	0.559765359039169	3.01756890745645	-0.503987962520835	0.00614206547413609	chr6:79077723-79078339;-	0.0712134231736075	50-75%
chr6:79077941-79077948;-	0	1.76608541153892	0.0613534895803451	0.494023406255538	-0.0430756067359082	chr6:79077723-79078339;-	0.0712134231736075	50-75%
chr6:79077960-79077970;-	0	2.32802589561267	0.0325535116933917	0.733975613690358	-0.00507139381993604	chr6:79077723-79078339;-	0.0712134231736075	50-75%
chr6:79078020-79078025;-	0	2.66677867717906	0.0127710175792874	0.851973947938931	-0.234641167002802	chr6:79077723-79078339;-	0.0712134231736075	50-75%
chr6:79078052-79078058;-	0.165634959127334	1.18488594087187	0.2314374849413	0.147353092871054	0.0654285452613393	chr6:79077723-79078339;-	0.0712134231736075	50-75%
chr6:79078066-79078092;-	0.043194815507277	1.48928702156124	0.116725781940109	0.345956809698776	0.0725818066005882	chr6:79077723-79078339;-	0.0712134231736075	50-75%
chr6:79078095-79078109;-	0.263484624120021	0.991223598914177	0.376055468862914	-0.00765673377205092	0.0817217579872506	chr6:79077723-79078339;-	0.0712134231736075	50-75%
chr6:79078121-79078140;-	0.285455206543599	0.907515234637445	0.35467433070713	-0.0842921512868594	-0.0957936184886857	chr6:79077723-79078339;-	0.0712134231736075	50-75%
chr6:79078157-79078167;-	0.789734759166888	0.875072198155285	1.20822356464074	-0.115912227745271	0.200802226508145	chr6:79077723-79078339;-	0.0712134231736075	50-75%
chr6:79078190-79078219;-	13.6706083533008	0.467375034346213	13.152537178088	-0.660668979845032	0.0665626127903072	chr6:79077723-79078339;-	0.0712134231736075	50-75%
chr6:79078235-79078292;-	20.0804488269407	0.46899462069672	19.0744448202978	-0.657664277107697	-0.00208677850697614	chr6:79077723-79078339;-	0.0712134231736075	50-75%
chr6:79078338-79078339;-	0	1.56195077125856	0.0557856792738783	0.387334683784646	-0.154709031080736	chr6:79077723-79078339;-	0.0712134231736075	50-75%
chr6:79078509-79078509;-	0	4.95054034212763	0.00389846538641176	1.38930520788618	-0.0157766850769803	chr6:79078509-79078543;-	-0.0491959572619987	25-50%
chr6:79078521-79078540;-	0.156225217884867	1.04391903328644	0.225039112922012	0.0373336318908731	-0.0603237899754178	chr6:79078509-79078543;-	-0.0491959572619987	25-50%
chr6:79234549-79234549;-	0	4.11765203341497	0.0154275604366726	1.22929928662674	0.186527512895387	chr6:79234549-79234876;-	0.297645887148643	75-100%
chr6:79234568-79234591;-	0.06002387765608	1.3813409009608	0.118406728413901	0.280601742582107	0.00546985336904549	chr6:79234549-79234876;-	0.297645887148643	75-100%
chr6:79234593-79234622;-	2.61619369469718	0.401481774222562	2.66634804090417	-0.79266833057997	-0.336975893583051	chr6:79234549-79234876;-	0.297645887148643	75-100%
chr6:79234626-79234642;-	38.5902368805443	0.453520915457291	36.0853024480457	-0.686805358737081	0.127065248295418	chr6:79234549-79234876;-	0.297645887148643	75-100%
chr6:79234664-79234718;-	86.9283291485237	0.536101028391972	81.0156979495446	-0.541506719350803	0.298939788464359	chr6:79234549-79234876;-	0.297645887148643	75-100%
chr6:79234736-79234741;-	1.12459469029933	0.67054624524608	1.16407252551331	-0.347142529994319	-0.0509141407631404	chr6:79234549-79234876;-	0.297645887148643	75-100%
chr6:79234743-79234774;-	0.261318426275824	0.961642650223816	0.296081329623902	-0.0339725666683329	-0.0596198014777062	chr6:79234549-79234876;-	0.297645887148643	75-100%
chr6:79234789-79234818;-	0.0754091662854651	1.31898007623514	0.133139600051217	0.240476470779631	0.0139468416752557	chr6:79234549-79234876;-	0.297645887148643	75-100%
chr6:79234837-79234876;-	0.118710660338306	1.13603401909696	0.17012818737092	0.11078267346281	-0.042797529078597	chr6:79234549-79234876;-	0.297645887148643	75-100%
chr6:79437171-79437173;-	0.209855549322844	0.955195801236775	0.287870618043918	-0.0398151904857504	0.00515549744815076	chr6:79437166-79437173;-	-0.0724050694791019	25-50%
chr6:79537258-79537258;-	0	5.41754444177991	0.00631344414067706	1.46760496531481	0.0879854244083054	chr6:79537258-79537481;-	-0.101574880490554	25-50%
chr6:79537289-79537289;-	0	3.18639986511632	0.00880141121327052	1.00660055003425	-0.271035053636934	chr6:79537258-79537481;-	-0.101574880490554	25-50%
chr6:79537307-79537310;-	0	2.43712042239446	0.0218071462450929	0.773753977933915	-0.137555115270152	chr6:79537258-79537481;-	-0.101574880490554	25-50%
chr6:79537324-79537324;-	0	5.26594884649419	0.00770260005448893	1.4429532720949	0.103875629358655	chr6:79537258-79537481;-	-0.101574880490554	25-50%
chr6:79537335-79537341;-	0.0617144762320281	1.48484189953863	0.143195130321864	0.343360428096662	0.0642820316567827	chr6:79537258-79537481;-	-0.101574880490554	25-50%
chr6:79537352-79537352;-	0	2.50133453945772	0.0282192839334251	0.796343560129748	-0.00360234775975354	chr6:79537258-79537481;-	-0.101574880490554	25-50%
chr6:79537365-79537378;-	0.242741296259479	1.03770304283515	0.340393710415675	0.0321461804172154	0.101269091150562	chr6:79537258-79537481;-	-0.101574880490554	25-50%
chr6:79537394-79537411;-	1.14077478684894	0.580776478642576	1.22234330765794	-0.47198196162209	-0.193929580599895	chr6:79537258-79537481;-	-0.101574880490554	25-50%
chr6:79537428-79537460;-	0.643602380120235	0.752172144085668	0.713676484128454	-0.247365508521981	0.00898803560519135	chr6:79537258-79537481;-	-0.101574880490554	25-50%
chr6:79537478-79537481;-	0	2.91444786799211	0.0210517159911278	0.929112582617947	0.0454939331381167	chr6:79537258-79537481;-	-0.101574880490554	25-50%
chr6:81752357-81752357;-	0	4.12716478452068	0.00430169316651828	1.23130361843297	-0.171288588856918	chr6:81752357-81752769;-	0.511065582971605	75-100%
chr6:81752387-81752398;-	0.245565492372998	1.08874964227581	0.376853852103455	0.0738560506442193	0.169443863268648	chr6:81752357-81752769;-	0.511065582971605	75-100%
chr6:81752421-81752425;-	0.155850284796162	1.18843505136209	0.239971217707121	0.149950904554484	0.055600764421231	chr6:81752357-81752769;-	0.511065582971605	75-100%
chr6:81752447-81752458;-	0.0386975116752318	1.50270986353096	0.0967179119525059	0.353750274106715	0.00441597932626586	chr6:81752357-81752769;-	0.511065582971605	75-100%
chr6:81752468-81752477;-	0	3.37566975140494	0.0114577749965253	1.05671990424962	-0.120715356246273	chr6:81752357-81752769;-	0.511065582971605	75-100%
chr6:81752495-81752496;-	0	4.40071596137807	0.012826288041627	1.28704667696365	0.172854312665321	chr6:81752357-81752769;-	0.511065582971605	75-100%
chr6:81752515-81752515;-	0	4.09406625248324	0.00548059759549367	1.22430973276195	-0.143213258035523	chr6:81752357-81752769;-	0.511065582971605	75-100%
chr6:81752529-81752529;-	0	5.59891930584175	0.00786143571078705	1.49620841658304	0.171945036317661	chr6:81752357-81752769;-	0.511065582971605	75-100%
chr6:81752575-81752575;-	0	4.81926744720098	0.00713623442683746	1.3659620566367	0.0105035859979272	chr6:81752357-81752769;-	0.511065582971605	75-100%
chr6:81752627-81752630;-	0	2.66289932732953	0.0186418049755165	0.850709495918276	-0.0569874251318385	chr6:81752357-81752769;-	0.511065582971605	75-100%
chr6:81752643-81752643;-	0	4.61507987269827	0.00724361867940778	1.32835844343109	0.00291730260122924	chr6:81752357-81752769;-	0.511065582971605	75-100%
chr6:81752677-81752681;-	3.12605745962571	1.0552065071249	3.98729873000103	0.0466749214066441	0.53388628509737	chr6:81752357-81752769;-	0.511065582971605	75-100%
chr6:81752694-81752739;-	0.984906402559728	0.806706318274312	1.31947151663259	-0.186569083136699	0.162448799358686	chr6:81752357-81752769;-	0.511065582971605	75-100%
chr6:81752754-81752769;-	0	2.04614202152974	0.033412395730004	0.621871549100349	-0.118733422823141	chr6:81752357-81752769;-	0.511065582971605	75-100%
chr6:82247486-82247496;-	0	2.08594159568222	0.0328397515375768	0.638604288882825	-0.081221128672894	chr6:82247486-82247799;-	-0.0557825376972384	25-50%
chr6:82247530-82247532;-	0	2.66135644638056	0.0105088503982002	0.85020609057518	-0.3367579000334	chr6:82247486-82247799;-	-0.0557825376972384	25-50%
chr6:82247554-82247554;-	0	4.37772546258903	0.00871134505108918	1.28249704492468	0.0218413254446295	chr6:82247486-82247799;-	-0.0557825376972384	25-50%
chr6:82247565-82247565;-	0	5.31009630878682	0.00426834641951159	1.45020479583351	0.0642831657688456	chr6:82247486-82247799;-	-0.0557825376972384	25-50%
chr6:82247578-82247580;-	0	2.30992974713151	0.0229796958315463	0.727197543423181	-0.158965693705831	chr6:82247486-82247799;-	-0.0557825376972384	25-50%
chr6:82247606-82247659;-	0.148812250533096	1.0120750911444	0.218101019069487	0.0104254725565858	-0.0429645390347604	chr6:82247486-82247799;-	-0.0557825376972384	25-50%
chr6:82247674-82247719;-	0.846406479919775	0.606292454803905	0.825581902092849	-0.434635672889851	-0.203563989085708	chr6:82247486-82247799;-	-0.0557825376972384	25-50%
chr6:82247721-82247725;-	3.76464361831742	0.453440779109779	4.23083775736995	-0.686958850439424	-0.123252508950593	chr6:82247486-82247799;-	-0.0557825376972384	25-50%
chr6:82247733-82247776;-	6.30044286839532	0.47533508354161	6.72574712420177	-0.64600026021241	-0.0517186415067419	chr6:82247486-82247799;-	-0.0557825376972384	25-50%
chr6:82247778-82247799;-	0.30570271548084	0.700320811048065	0.31841529775314	-0.309405935540357	-0.238934085916072	chr6:82247486-82247799;-	-0.0557825376972384	25-50%
chr6:82248195-82248197;-	0	2.91022343866739	0.0240721147336775	0.927852668318919	0.0560520936363849	chr6:82248195-82248523;-	0.237469255482985	75-100%
chr6:82248234-82248248;-	0	2.19348094039278	0.0458540110301582	0.682267730166491	0.0416343251107302	chr6:82248195-82248523;-	0.237469255482985	75-100%
chr6:82248256-82248282;-	0.264603260632027	1.08077907615514	0.342260821230157	0.0674738563389674	0.079088704025533	chr6:82248195-82248523;-	0.237469255482985	75-100%
chr6:82248296-82248299;-	0	1.51190270524748	0.0887319398329888	0.359047688238178	-0.00182048268204638	chr6:82248195-82248523;-	0.237469255482985	75-100%
chr6:82248326-82248330;-	0	2.0634599607626	0.0517996354163076	0.629192092548925	0.0761151486258331	chr6:82248195-82248523;-	0.237469255482985	75-100%
chr6:82248355-82248362;-	0	2.28831529156402	0.0492327896928292	0.719031725515333	0.1348619793121	chr6:82248195-82248523;-	0.237469255482985	75-100%
chr6:82248376-82248387;-	0	2.35355862112205	0.0429666116297356	0.743450039882873	0.106868177565093	chr6:82248195-82248523;-	0.237469255482985	75-100%
chr6:82248398-82248404;-	0	2.63735801851103	0.0268631993838134	0.842338177607189	0.0218326393696257	chr6:82248195-82248523;-	0.237469255482985	75-100%
chr6:82248422-82248422;-	0	4.45339625120934	0.0081954800892992	1.29738267840859	0.0311901368639393	chr6:82248195-82248523;-	0.237469255482985	75-100%
chr6:82248459-82248484;-	0.0747868321807908	1.31434232658019	0.167192024144768	0.237416987954579	0.0147156148379075	chr6:82248195-82248523;-	0.237469255482985	75-100%
chr6:82248496-82248512;-	0	1.55321251918391	0.0930671000241526	0.382461764766018	0.0143571720299416	chr6:82248195-82248523;-	0.237469255482985	75-100%
chr6:82248519-82248523;-	0	3.22121745405497	0.0101097096800527	1.01604008727268	-0.14653082219007	chr6:82248195-82248523;-	0.237469255482985	75-100%
chr6:83065671-83065671;-	0	4.34996411591362	0.0089377539344637	1.27697134870239	0.0177325485026905	chr6:83065671-83065893;-	-0.0870273346614018	25-50%
chr6:83065690-83065732;-	0.214734400829978	1.06659876300565	0.266775614687556	0.0560021513430059	0.0410947299637837	chr6:83065671-83065893;-	-0.0870273346614018	25-50%
chr6:83065734-83065759;-	1.55802140163768	0.723878808328041	1.87079006855156	-0.280668274456623	0.179899925638875	chr6:83065671-83065893;-	-0.0870273346614018	25-50%
chr6:83065774-83065886;-	5.29221800307872	0.447657800655259	5.56276115451726	-0.698107686624427	-0.0462352247519255	chr6:83065671-83065893;-	-0.0870273346614018	25-50%
chr6:83193150-83193150;-	0	3.84563550640672	0.0131307113751903	1.16993623788198	0.0997189334284461	chr6:83193150-83193315;-	-0.478982581400335	0-25%
chr6:83193175-83193175;-	0	5.14438010518999	0.00480405700700116	1.42266610003755	0.0134071877593893	chr6:83193150-83193315;-	-0.478982581400335	0-25%
chr6:83193201-83193208;-	0.449935459757828	0.79863448921124	0.519987736491598	-0.195303877262331	-0.00583986959593272	chr6:83193150-83193315;-	-0.478982581400335	0-25%
chr6:83193219-83193227;-	0.936854415555901	0.560970356110935	1.10662986466828	-0.502120175946138	-0.143349638085371	chr6:83193150-83193315;-	-0.478982581400335	0-25%
chr6:83193232-83193266;-	26.0479230770683	0.227685045314234	26.7154329093367	-1.28533098708587	-0.398527358441732	chr6:83193150-83193315;-	-0.478982581400335	0-25%
chr6:83193275-83193307;-	1.35511522738107	0.418722570911763	1.35210217716155	-0.756147256348757	-0.365527863866918	chr6:83193150-83193315;-	-0.478982581400335	0-25%
chr6:83430943-83430972;-	0.0488252462337867	1.48296235946734	0.10861727115487	0.342260255821983	0.030120426941546	chr6:83430943-83431477;-	0.485092968202704	75-100%
chr6:83430980-83431053;-	8.93132665197176	0.807874729599577	10.2676279053674	-0.185311952860327	0.500634274325557	chr6:83430943-83431477;-	0.485092968202704	75-100%
chr6:83431069-83431079;-	1.31481682190994	0.962642758576823	1.82644769621974	-0.0330697035563689	0.421628929684466	chr6:83430943-83431477;-	0.485092968202704	75-100%
chr6:83431081-83431120;-	0.151173411207087	1.23952574465584	0.228815759684629	0.18651110278188	0.138920460483646	chr6:83430943-83431477;-	0.485092968202704	75-100%
chr6:83431133-83431133;-	0	7.15129777824895	0.00372189125221585	1.70876972466175	0.344103579115036	chr6:83430943-83431477;-	0.485092968202704	75-100%
chr6:83431153-83431171;-	0	1.41373327919064	0.0638156990243452	0.300734962766147	-0.186432768478957	chr6:83430943-83431477;-	0.485092968202704	75-100%
chr6:83431178-83431204;-	1.29586045003945	0.750858582965843	1.46438215435313	-0.248883701013865	0.0825950745613829	chr6:83430943-83431477;-	0.485092968202704	75-100%
chr6:83431215-83431244;-	0.329180291565345	1.05779792147087	0.466610343304948	0.0488054186262455	0.181061943378696	chr6:83430943-83431477;-	0.485092968202704	75-100%
chr6:83431259-83431270;-	0	2.65787114643488	0.022694050943853	0.849067845050324	0.00122182566351725	chr6:83430943-83431477;-	0.485092968202704	75-100%
chr6:83431304-83431304;-	0	3.24952697422106	0.0118666547219499	1.02364029276574	-0.0891961315162486	chr6:83430943-83431477;-	0.485092968202704	75-100%
chr6:83431336-83431336;-	0	5.21480222534222	0.007908445566045	1.43447568436641	0.0782088960319935	chr6:83430943-83431477;-	0.485092968202704	75-100%
chr6:83431369-83431371;-	0	2.69247492527246	0.0172815604791487	0.860303334902702	-0.148627661376021	chr6:83430943-83431477;-	0.485092968202704	75-100%
chr6:83431412-83431412;-	0	3.52015587779327	0.0222938167836042	1.09312379023273	0.192129220079314	chr6:83430943-83431477;-	0.485092968202704	75-100%
chr6:83431426-83431426;-	0	3.17307267932529	0.0102261231697176	1.00296003948505	-0.166178618516207	chr6:83430943-83431477;-	0.485092968202704	75-100%
chr6:83431445-83431447;-	0	3.43247063627812	0.0167388400046404	1.07121366134013	0.0715120523733529	chr6:83430943-83431477;-	0.485092968202704	75-100%
chr6:83431458-83431469;-	0.142249409916367	1.4490160895572	0.383861914407164	0.322146415617455	0.394632259944511	chr6:83430943-83431477;-	0.485092968202704	75-100%
chr6:84227585-84227597;-	0	1.89276015682158	0.035726427027351	0.554191170697619	-0.160655958390546	chr6:84227585-84227687;-	-0.202485005659187	0-25%
chr6:84227604-84227617;-	7.45755417029913	0.356916026782909	7.91580690732037	-0.894867900518459	-0.170663442397872	chr6:84227585-84227687;-	-0.202485005659187	0-25%
chr6:84227623-84227684;-	2.38096609636325	0.329993992803098	2.47002967002822	-0.962987931857632	-0.501418116265196	chr6:84227585-84227687;-	-0.202485005659187	0-25%
chr6:85593555-85593555;-	0	4.59043303871475	0.00267364919408172	1.32370731332	-0.0476231905803552	chr6:85593555-85594216;-	-0.46332989560875	0-25%
chr6:85593579-85593579;-	0	3.53843242321423	0.0118370841519976	1.09762181177719	-0.000828313856065854	chr6:85593555-85594216;-	-0.46332989560875	0-25%
chr6:85593608-85593608;-	0	5.54745598144954	0.0075391731554746	1.48818772966229	0.16759732816552	chr6:85593555-85594216;-	-0.46332989560875	0-25%
chr6:85593635-85593658;-	0.121577335624341	1.06368427849074	0.160440882211341	0.0536254806237024	-0.101146875886672	chr6:85593555-85594216;-	-0.46332989560875	0-25%
chr6:85593670-85593686;-	0	2.48127593730036	0.0233216186575169	0.789350127805352	-0.0771472023101172	chr6:85593555-85594216;-	-0.46332989560875	0-25%
chr6:85593689-85593701;-	0.216628748071325	0.958848338205683	0.247165400663669	-0.0365001601928582	-0.0528428443151569	chr6:85593555-85594216;-	-0.46332989560875	0-25%
chr6:85593729-85593753;-	3.75829878923698	0.463114324523001	4.11506872970635	-0.668623571395574	-0.136262867075042	chr6:85593555-85594216;-	-0.46332989560875	0-25%
chr6:85593764-85593951;-	78.5752929509685	0.213867339758361	82.7514290833738	-1.33971106522549	-0.499444027268023	chr6:85593555-85594216;-	-0.46332989560875	0-25%
chr6:85593968-85593985;-	0.710930902542241	0.574564117483558	0.77058543943772	-0.481322999867705	-0.241676178418241	chr6:85593555-85594216;-	-0.46332989560875	0-25%
chr6:85593994-85594005;-	0	2.10391503952906	0.0280824142067457	0.6460563962403	-0.176853883887165	chr6:85593555-85594216;-	-0.46332989560875	0-25%
chr6:85594010-85594013;-	0.0848715643243581	1.05802799250108	0.111623639690236	0.0489943161694707	-0.260498911680432	chr6:85593555-85594216;-	-0.46332989560875	0-25%
chr6:85594017-85594025;-	0	1.9725933243274	0.0308810107925406	0.590075118091583	-0.142045778211309	chr6:85593555-85594216;-	-0.46332989560875	0-25%
chr6:85594039-85594045;-	0	2.66411979335157	0.0329403967387343	0.851107498370296	0.0872050725411785	chr6:85593555-85594216;-	-0.46332989560875	0-25%
chr6:85594062-85594076;-	0.249013709783135	0.808337031561176	0.291293400853173	-0.184815049666832	-0.154985632793623	chr6:85593555-85594216;-	-0.46332989560875	0-25%
chr6:85594092-85594105;-	0.0802028848778664	1.30424617138664	0.133989213421145	0.230719141050515	0.00212964765723292	chr6:85593555-85594216;-	-0.46332989560875	0-25%
chr6:85594127-85594136;-	0	1.74585058383661	0.0504127119692241	0.484014144956773	-0.105439991867266	chr6:85593555-85594216;-	-0.46332989560875	0-25%
chr6:85594148-85594159;-	0	1.52940989442297	0.0597230724179199	0.369047791006722	-0.142297841525099	chr6:85593555-85594216;-	-0.46332989560875	0-25%
chr6:85594179-85594197;-	0	2.10287460288017	0.0331333157892023	0.645626751838742	-0.0576089386391734	chr6:85593555-85594216;-	-0.46332989560875	0-25%
chr6:85594216-85594216;-	0	3.08874077669003	0.00850930221314448	0.979562923124696	-0.304370178593717	chr6:85593555-85594216;-	-0.46332989560875	0-25%
chr6:85594475-85594475;-	0	5.03039623729529	0.00468831584013375	1.40320439034776	0.0161355839991495	chr6:85594475-85594583;-	0.0381312429620926	50-75%
chr6:85594519-85594521;-	0	3.52486579470927	0.0144399155375594	1.09428517273895	0.0441728949525881	chr6:85594475-85594583;-	0.0381312429620926	50-75%
chr6:85594541-85594542;-	0	2.80021633192759	0.020761056316733	0.89438316849385	0.0299013313484214	chr6:85594475-85594583;-	0.0381312429620926	50-75%
chr6:85594553-85594579;-	0.31045307343449	0.964413549245629	0.415765827511098	-0.0314733935172576	0.120742515944472	chr6:85594475-85594583;-	0.0381312429620926	50-75%
chr6:85642825-85642831;-	0	2.37932964155197	0.0245782407979758	0.752909230093444	-0.0456936338240871	chr6:85642825-85643480;-	-0.269742856419804	0-25%
chr6:85642855-85642901;-	3.17169000106892	0.415868313013996	3.40749491166637	-0.762088338675918	-0.255653585215892	chr6:85642825-85643480;-	-0.269742856419804	0-25%
chr6:85642928-85642937;-	6.48100549262546	0.38881434546325	7.0205347580077	-0.820515439957593	-0.211227592128769	chr6:85642825-85643480;-	-0.269742856419804	0-25%
chr6:85642939-85643017;-	7.43654287692199	0.338541132124488	7.6913891242958	-0.940777115585669	-0.317090463688423	chr6:85642825-85643480;-	-0.269742856419804	0-25%
chr6:85643050-85643058;-	0	2.34245585110576	0.0371963851963717	0.739342828744533	0.0337551340408283	chr6:85642825-85643480;-	-0.269742856419804	0-25%
chr6:85643085-85643086;-	0	2.12027675575113	0.0356214639240344	0.652785104547024	-0.043886122598736	chr6:85642825-85643480;-	-0.269742856419804	0-25%
chr6:85643126-85643144;-	0	1.81794109951212	0.0572182960261268	0.519159616329369	-0.0230131759227481	chr6:85642825-85643480;-	-0.269742856419804	0-25%
chr6:85643162-85643188;-	0	1.48444112095426	0.0720721705763829	0.343125952733401	-0.0974055090042067	chr6:85642825-85643480;-	-0.269742856419804	0-25%
chr6:85643206-85643257;-	0.227229387973188	0.916836134639877	0.246201545178767	-0.0754165569718485	-0.0915070616531853	chr6:85642825-85643480;-	-0.269742856419804	0-25%
chr6:85643263-85643384;-	12.8599724918364	0.402591387572314	13.4397773710868	-0.790271039966894	-0.0678471721951763	chr6:85642825-85643480;-	-0.269742856419804	0-25%
chr6:85643388-85643418;-	0.0399059806707266	1.28761124179065	0.0707181536878154	0.219569519479052	-0.257399872062178	chr6:85642825-85643480;-	-0.269742856419804	0-25%
chr6:85643430-85643430;-	0	5.08986535511127	0.00550152158003845	1.41341258773614	0.0370174476815104	chr6:85642825-85643480;-	-0.269742856419804	0-25%
chr6:85643480-85643480;-	0	3.38130283281358	0.00975277753025867	1.05816813669879	-0.220367665541917	chr6:85642825-85643480;-	-0.269742856419804	0-25%
chr6:85643754-85643754;-	0	3.62686769934652	0.00741418077043878	1.11906342740476	-0.144722403828756	chr6:85643754-85643873;-	-0.190672978915117	0-25%
chr6:85643812-85643834;-	0.180695240482008	0.906601890341162	0.230757101755523	-0.0851667594717598	-0.117870678953858	chr6:85643754-85643873;-	-0.190672978915117	0-25%
chr6:85643836-85643870;-	2.62448700059941	0.446654814426267	2.70044470310048	-0.700055960907757	-0.176649590604818	chr6:85643754-85643873;-	-0.190672978915117	0-25%
chr6:85644039-85644057;-	0	1.68948887206238	0.0997963762597069	0.455510671218198	0.136807029039261	chr6:85644039-85644212;-	-0.211062965265714	0-25%
chr6:85644074-85644080;-	0	1.88841349037339	0.0383166304456725	0.552194188531984	-0.119267651432584	chr6:85644039-85644212;-	-0.211062965265714	0-25%
chr6:85644106-85644106;-	0	3.84765059372473	0.0097477196277544	1.17039125349501	-0.115383925540095	chr6:85644039-85644212;-	-0.211062965265714	0-25%
chr6:85644127-85644133;-	0	2.36208415557796	0.037160903024789	0.74659073291575	0.0597764134059408	chr6:85644039-85644212;-	-0.211062965265714	0-25%
chr6:85644160-85644160;-	0	3.78434499374829	0.00887427503699647	1.15598144259033	-0.115568952635775	chr6:85644039-85644212;-	-0.211062965265714	0-25%
chr6:85644178-85644178;-	0	4.58714111735055	0.00899348217641625	1.32308420166965	0.0708534416093942	chr6:85644039-85644212;-	-0.211062965265714	0-25%
chr6:85644210-85644212;-	0.0585296536539273	1.35700006180658	0.120538444645411	0.265159734880651	0.000821307259205706	chr6:85644039-85644212;-	-0.211062965265714	0-25%
chr6:85678544-85678552;-	0	3.42037577364297	0.012931013484524	1.06814764337228	-0.0249874863675597	chr6:85678544-85678748;-	0.287025428641154	75-100%
chr6:85678607-85678608;-	0	2.61483857106841	0.0332108937834739	0.834889765100095	0.0903313608264357	chr6:85678544-85678748;-	0.287025428641154	75-100%
chr6:85678640-85678649;-	0	2.38406411128199	0.0261716821191079	0.754635860191448	-0.0709994499513216	chr6:85678544-85678748;-	0.287025428641154	75-100%
chr6:85678661-85678703;-	0.16850916350123	1.15027387377516	0.254894871787419	0.121602511504559	0.091368661327007	chr6:85678544-85678748;-	0.287025428641154	75-100%
chr6:85678731-85678736;-	28.0824676902456	0.51884713799764	32.8274088322609	-0.569921149052977	0.30971590176644	chr6:85678544-85678748;-	0.287025428641154	75-100%
chr6:87155134-87155134;-	0	4.50880825479968	0.0108726205449577	1.30812353308682	0.164790459905905	chr6:87155134-87155353;-	-0.0749924562791293	25-50%
chr6:87155169-87155169;-	0	3.45984553387781	0.00991460428054467	1.07811341996591	-0.104484916857146	chr6:87155134-87155353;-	-0.0749924562791293	25-50%
chr6:87155180-87155180;-	0	4.3853036427034	0.0111297095344572	1.28399933943378	0.109413832921494	chr6:87155134-87155353;-	-0.0749924562791293	25-50%
chr6:87155197-87155202;-	0	2.07765129872998	0.0812308059008668	0.635145319603984	0.201951039829953	chr6:87155134-87155353;-	-0.0749924562791293	25-50%
chr6:87155213-87155230;-	0	1.77471935284503	0.0515297983006563	0.498259370390849	-0.0239218827747268	chr6:87155134-87155353;-	-0.0749924562791293	25-50%
chr6:87155248-87155250;-	0.0884802838823243	1.24131428973084	0.144546000143881	0.187763509838385	-0.0452957651822557	chr6:87155134-87155353;-	-0.0749924562791293	25-50%
chr6:87155268-87155286;-	0.14318141156501	1.01862200872434	0.212634057316225	0.0160261109378736	-0.0750926408900873	chr6:87155134-87155353;-	-0.0749924562791293	25-50%
chr6:87155301-87155301;-	0	5.03273233480774	0.00292628941591026	1.40360766623549	0.00547133163389923	chr6:87155134-87155353;-	-0.0749924562791293	25-50%
chr6:87155315-87155315;-	0	5.19502804952308	0.00283946549106839	1.43117579357281	0.036402552749309	chr6:87155134-87155353;-	-0.0749924562791293	25-50%
chr6:87155342-87155353;-	0	2.40538686164371	0.0301774203552577	0.762369869000251	0.00332959828165613	chr6:87155134-87155353;-	-0.0749924562791293	25-50%
chr6:87155880-87155880;-	0	5.17846313626698	0.00926073696566676	1.4284017779955	0.160765489349529	chr6:87155880-87156339;-	-0.134243394541659	25-50%
chr6:87155909-87155913;-	0	1.74615778165742	0.061494778613474	0.484166967407132	-0.0206203903573896	chr6:87155880-87156339;-	-0.134243394541659	25-50%
chr6:87155925-87155951;-	0.155486607655851	1.03479407632921	0.208071560219531	0.029707867872348	-0.0540383336963311	chr6:87155880-87156339;-	-0.134243394541659	25-50%
chr6:87155971-87155971;-	0	4.78099337150854	0.00260782224353012	1.35903628315846	-0.0140896641237831	chr6:87155880-87156339;-	-0.134243394541659	25-50%
chr6:87155987-87155988;-	0	3.20711590807182	0.01276834539127	1.01222931201551	-0.0717538282208758	chr6:87155880-87156339;-	-0.134243394541659	25-50%
chr6:87156048-87156050;-	0	3.22201825895243	0.0225172659077626	1.01625599441334	0.129258757281054	chr6:87155880-87156339;-	-0.134243394541659	25-50%
chr6:87156083-87156085;-	0.156707964765707	1.08992876397041	0.236732124738655	0.0747962281279398	-0.0239602142380709	chr6:87155880-87156339;-	-0.134243394541659	25-50%
chr6:87156118-87156133;-	0	1.90084743236045	0.0510403108248626	0.557894521008125	-0.0161400819149851	chr6:87155880-87156339;-	-0.134243394541659	25-50%
chr6:87156186-87156186;-	0	1.62192193610466	0.0476457099891285	0.420059895145041	-0.156439739360457	chr6:87155880-87156339;-	-0.134243394541659	25-50%
chr6:87156201-87156207;-	0	3.18361425267817	0.0152668725943057	1.00584088064241	-0.0272682790847922	chr6:87155880-87156339;-	-0.134243394541659	25-50%
chr6:87156221-87156241;-	0	2.04904528618529	0.0590421545780765	0.623103113799012	0.109297510601607	chr6:87155880-87156339;-	-0.134243394541659	25-50%
chr6:87156292-87156292;-	0	5.85631131155011	0.00679911945803052	1.53524831004014	0.152746998644615	chr6:87155880-87156339;-	-0.134243394541659	25-50%
chr6:87156339-87156339;-	0	5.25299922470107	0.00416210658671792	1.44081467340973	0.0231649786858328	chr6:87155880-87156339;-	-0.134243394541659	25-50%
chr6:87589826-87589828;-	0	1.86411915762105	0.0638088330158164	0.540947339472948	0.05902372343877	chr6:87589826-87590033;-	-0.431694499514122	0-25%
chr6:87589850-87589850;-	0	3.87742791304924	0.00572599536320031	1.17708746480574	-0.225524663388203	chr6:87589826-87590033;-	-0.431694499514122	0-25%
chr6:87589900-87589902;-	0	2.91022858510195	0.0357452796334337	0.927854204328922	0.206587538783362	chr6:87589826-87590033;-	-0.431694499514122	0-25%
chr6:87589925-87589963;-	0.736696477118994	0.629166088919636	0.87025235377268	-0.402469386439403	-0.119988582321415	chr6:87589826-87590033;-	-0.431694499514122	0-25%
chr6:87589965-87590016;-	25.4299916689743	0.228099953054989	25.9556556270197	-1.28374960821006	-0.443370150272356	chr6:87589826-87590033;-	-0.431694499514122	0-25%
chr6:87590018-87590033;-	0	2.57317414586095	0.0302377149836303	0.820938358294892	0.0231893516739083	chr6:87589826-87590033;-	-0.431694499514122	0-25%
chr6:87701360-87701361;-	0	3.56219724627871	0.0113356512495904	1.10343592716557	-0.0690189643481143	chr6:87701360-87702353;-	-0.260373986807084	0-25%
chr6:87701387-87701387;-	0	5.11549930333946	0.00617475165671743	1.417776059714	0.050191271580835	chr6:87701360-87702353;-	-0.260373986807084	0-25%
chr6:87701420-87701420;-	0	5.40604679562513	0.00622903870983665	1.46575960140607	0.08202234586535	chr6:87701360-87702353;-	-0.260373986807084	0-25%
chr6:87701443-87701443;-	0	4.66374427959933	0.00319418560348445	1.33746945871478	-0.0438792382307474	chr6:87701360-87702353;-	-0.260373986807084	0-25%
chr6:87701472-87701475;-	0	2.81752234915712	0.0180802605212652	0.899734739286949	-0.0441581314011251	chr6:87701360-87702353;-	-0.260373986807084	0-25%
chr6:87701508-87701509;-	0	2.74199169752968	0.0294643258648915	0.876132270912455	0.0936856500654333	chr6:87701360-87702353;-	-0.260373986807084	0-25%
chr6:87701521-87701521;-	0	4.07399749234205	0.00660631846906461	1.22004151468796	-0.141250117081018	chr6:87701360-87702353;-	-0.260373986807084	0-25%
chr6:87701546-87701557;-	0	2.29269555489822	0.0845223071891676	0.720692777923925	0.292923452707557	chr6:87701360-87702353;-	-0.260373986807084	0-25%
chr6:87701587-87701587;-	0	2.36806167098158	0.049772122597484	0.748786016894193	0.123248698944869	chr6:87701360-87702353;-	-0.260373986807084	0-25%
chr6:87701599-87701617;-	0	4.43285482280122	0.0231181142608413	1.29336701654013	0.427403580305431	chr6:87701360-87702353;-	-0.260373986807084	0-25%
chr6:87701633-87701636;-	0	2.80654211881722	0.0160205879523871	0.896343128445532	-0.0879700627417535	chr6:87701360-87702353;-	-0.260373986807084	0-25%
chr6:87701655-87701695;-	0.127223768071954	1.44542652279128	0.235304421304132	0.319992039045715	0.303728457441708	chr6:87701360-87702353;-	-0.260373986807084	0-25%
chr6:87701697-87701792;-	1.36727668401393	1.03317721410692	1.81137440831724	0.0283496391822884	0.472923188424584	chr6:87701360-87702353;-	-0.260373986807084	0-25%
chr6:87701808-87701866;-	3.33444246873295	0.51074622642401	3.81167411522644	-0.58358966681358	0.00803324619277335	chr6:87701360-87702353;-	-0.260373986807084	0-25%
chr6:87701869-87701937;-	16.1405826326107	0.442145706010751	17.2303165350297	-0.708869176737667	0.0222825434591004	chr6:87701360-87702353;-	-0.260373986807084	0-25%
chr6:87701940-87702011;-	3.73752705854883	0.425232400838951	4.05153471941883	-0.742747303116585	-0.22277441350841	chr6:87701360-87702353;-	-0.260373986807084	0-25%
chr6:87702017-87702069;-	2.01663354822713	0.697056000113036	2.50123672104195	-0.313464660265619	0.170589955543544	chr6:87701360-87702353;-	-0.260373986807084	0-25%
chr6:87702079-87702092;-	0.309617581290586	0.964743434201276	0.39664978827243	-0.0311763368888417	0.0419485053691985	chr6:87701360-87702353;-	-0.260373986807084	0-25%
chr6:87702100-87702159;-	1.51415223714275	0.713953854458529	1.85873200675076	-0.292659714827668	0.0651816453367184	chr6:87701360-87702353;-	-0.260373986807084	0-25%
chr6:87702162-87702175;-	3.40489293480825	0.568712214885411	3.88112345570309	-0.490214887612559	0.0717313262791374	chr6:87701360-87702353;-	-0.260373986807084	0-25%
chr6:87702199-87702275;-	578.596493982437	0.291233340498415	597.97013791875	-1.0715178166463	-0.357296306186101	chr6:87701360-87702353;-	-0.260373986807084	0-25%
chr6:87702281-87702290;-	6.43578168155652	0.362458501243224	7.07560739186598	-0.881483419359848	-0.172317196997077	chr6:87701360-87702353;-	-0.260373986807084	0-25%
chr6:87702294-87702353;-	0.466810421032418	0.682103576496932	0.525197993698671	-0.332299346623644	-0.168517604450043	chr6:87701360-87702353;-	-0.260373986807084	0-25%
chr6:88163015-88163019;-	0.129022029993324	1.48689851924436	0.241087325089782	0.344562657909902	0.269951042408736	chr6:88163014-88163019;-	0.297855935032821	75-100%
chr6:88165801-88165810;-	0	3.66001979209167	0.0314817597081013	1.12696686782322	0.349011454626564	chr6:88165801-88166158;-	0.180052265760679	50-75%
chr6:88165834-88165834;-	0	3.83840283230064	0.0162596900155415	1.16830110216669	0.173745582646622	chr6:88165801-88166158;-	0.180052265760679	50-75%
chr6:88165848-88165849;-	0	3.76358901599847	0.0127271909849034	1.15120438475533	0.0226058370967694	chr6:88165801-88166158;-	0.180052265760679	50-75%
chr6:88165869-88165872;-	0	2.89437875733756	0.0180724810208862	0.923110724235365	-0.0264614015887783	chr6:88165801-88166158;-	0.180052265760679	50-75%
chr6:88165889-88165896;-	0	2.3197394674496	0.0466131410272604	0.730878423055388	0.132273053927647	chr6:88165801-88166158;-	0.180052265760679	50-75%
chr6:88165914-88165914;-	0	3.8347657555777	0.0190970133546417	1.16747768094181	0.217951786291678	chr6:88165801-88166158;-	0.180052265760679	50-75%
chr6:88165940-88165961;-	0.0135200363829587	1.57951236661155	0.111158950867727	0.397046061026976	0.0967371009701721	chr6:88165801-88166158;-	0.180052265760679	50-75%
chr6:88165974-88165996;-	0.731287205216049	0.985716935930056	1.00810170754741	-0.012495563247405	0.33776102271284	chr6:88165801-88166158;-	0.180052265760679	50-75%
chr6:88166013-88166056;-	0.484032132199524	0.835440070023424	0.581425810671286	-0.156169397206369	0.0766091182808451	chr6:88165801-88166158;-	0.180052265760679	50-75%
chr6:88166059-88166087;-	0	2.08172592151158	0.0500000604621306	0.63684710009876	0.0267771239519151	chr6:88165801-88166158;-	0.180052265760679	50-75%
chr6:88166111-88166111;-	0	4.84629468287741	0.00458536686452173	1.37081963646495	-0.0377588606463746	chr6:88165801-88166158;-	0.180052265760679	50-75%
chr6:88166158-88166158;-	0	5.394823022247	0.00498420626136517	1.46395440435028	0.0668288412815647	chr6:88165801-88166158;-	0.180052265760679	50-75%
chr6:88166319-88166319;-	0	6.15981616670891	0.00733027929947928	1.57913550258364	0.267436552037851	chr6:88166319-88166347;-	0.188451418504043	50-75%
chr6:88166344-88166347;-	0.380308131807673	1.23435973938775	0.577100651515702	0.182883496157353	0.366892435422811	chr6:88166319-88166347;-	0.188451418504043	50-75%
chr6:88963401-88963401;-	0	4.88504016731202	0.00854649415012271	1.37773627812401	0.0884001245307307	chr6:88963401-88963713;-	-0.161778300320752	0-25%
chr6:88963430-88963433;-	0	2.71317773149367	0.040227799576171	0.86695648783926	0.188114493094951	chr6:88963401-88963713;-	-0.161778300320752	0-25%
chr6:88963460-88963470;-	0	2.94329561501245	0.0114883648338194	0.937667766823228	-0.183561006717281	chr6:88963401-88963713;-	-0.161778300320752	0-25%
chr6:88963507-88963512;-	0	2.91767334222952	0.0121499705437313	0.930073334807523	-0.24248186370584	chr6:88963401-88963713;-	-0.161778300320752	0-25%
chr6:88963525-88963532;-	0	1.78898909741891	0.0764576084130345	0.505215387735936	0.0771649824318333	chr6:88963401-88963713;-	-0.161778300320752	0-25%
chr6:88963547-88963562;-	0	2.11124135289919	0.0452602062789235	0.649075767648736	-0.0010689899114299	chr6:88963401-88963713;-	-0.161778300320752	0-25%
chr6:88963585-88963647;-	18.4293691566453	0.319217693988725	18.6827601977622	-0.991826088096926	-0.260044621043033	chr6:88963401-88963713;-	-0.161778300320752	0-25%
chr6:88963676-88963676;-	0	3.77316331968747	0.00542621892076386	1.15341120770068	-0.228532975714121	chr6:88963401-88963713;-	-0.161778300320752	0-25%
chr6:88963713-88963713;-	0	5.07843738750954	0.00794149420037085	1.41146020473415	0.0820904405324483	chr6:88963401-88963713;-	-0.161778300320752	0-25%
chr6:89080511-89080511;-	0	2.76835580236796	0.0168561649582393	0.88444381396439	-0.118708774141576	chr6:89080511-89080619;-	0.136925332279154	50-75%
chr6:89080536-89080559;-	0.0500960926960126	1.46158821730287	0.108756169674427	0.329650066525618	-0.000617895292236104	chr6:89080511-89080619;-	0.136925332279154	50-75%
chr6:89080568-89080589;-	0.417653536401606	0.99006008873581	0.528359643293401	-0.00867689279589955	0.172052910342192	chr6:89080511-89080619;-	0.136925332279154	50-75%
chr6:89080596-89080619;-	0	2.00099819455726	0.0526757663485658	0.602493393570102	0.0639776690264238	chr6:89080511-89080619;-	0.136925332279154	50-75%
chr6:89080934-89080934;-	0	5.32955777560909	0.0039541590080021	1.4533823491674	0.0688578852569539	chr6:89080934-89081272;-	0.0411624012262921	50-75%
chr6:89080962-89080966;-	0.155274470888592	1.60746389594498	0.339990637031294	0.412282454678734	0.386148196823106	chr6:89080934-89081272;-	0.0411624012262921	50-75%
chr6:89080983-89080985;-	0	3.02559881444382	0.0151022458323394	0.961622682652505	-0.0710309333614914	chr6:89080934-89081272;-	0.0411624012262921	50-75%
chr6:89081006-89081035;-	0.228816148399576	0.967933507632618	0.280817289450218	-0.0283089512098339	-0.0973799726868159	chr6:89080934-89081272;-	0.0411624012262921	50-75%
chr6:89081045-89081072;-	0.084549955244852	1.27037917610001	0.146168884934915	0.20786673247873	-0.00645283509355526	chr6:89080934-89081272;-	0.0411624012262921	50-75%
chr6:89081103-89081112;-	0	2.88360860056772	0.0147619939386752	0.919872624335269	-0.135233196964347	chr6:89080934-89081272;-	0.0411624012262921	50-75%
chr6:89081162-89081162;-	0	5.07491897521086	0.00482224120206707	1.41085822562381	-0.0115587965720954	chr6:89080934-89081272;-	0.0411624012262921	50-75%
chr6:89081208-89081208;-	0	4.76968862838099	0.00460137419955318	1.35698005728787	-0.0381567476159193	chr6:89080934-89081272;-	0.0411624012262921	50-75%
chr6:89081225-89081257;-	0.0742315425518536	1.16046888995193	0.112608282076298	0.129267004614793	-0.140363882588892	chr6:89080934-89081272;-	0.0411624012262921	50-75%
chr6:89081272-89081272;-	0	6.05494028681514	0.00456223625482846	1.56421972906729	0.161692290256077	chr6:89080934-89081272;-	0.0411624012262921	50-75%
chr6:89352504-89352511;-	0	3.25812014773152	0.00870960993875768	1.0259341909669	-0.228060464364001	chr6:89352504-89353228;-	0.00317372433230079	50-75%
chr6:89352562-89352637;-	0.528438679182971	0.754412477599231	0.644725246993017	-0.244782274402326	-0.0539074536205894	chr6:89352504-89353228;-	0.00317372433230079	50-75%
chr6:89352639-89352709;-	4.0220556569265	0.371516779725451	4.21974713240663	-0.860043132702637	-0.272730886264484	chr6:89352504-89353228;-	0.00317372433230079	50-75%
chr6:89352711-89352744;-	23.3781248201106	0.475694321597991	24.8480088375521	-0.645344065515788	0.0800157005819139	chr6:89352504-89353228;-	0.00317372433230079	50-75%
chr6:89352748-89352780;-	9.60451491658748	0.279489355030088	10.163952421449	-1.10726945705588	-0.450950757721744	chr6:89352504-89353228;-	0.00317372433230079	50-75%
chr6:89352792-89352818;-	2.73607169662997	0.376865934822791	2.83135710578598	-0.847626233920643	-0.364388327820657	chr6:89352504-89353228;-	0.00317372433230079	50-75%
chr6:89352828-89352946;-	21.9048623224447	0.444223167007468	24.7574661598533	-0.704797591975162	0.0172084837581719	chr6:89352504-89353228;-	0.00317372433230079	50-75%
chr6:89352971-89352971;-	0	4.58811420800756	0.00529115534529978	1.32326843977064	-0.0680424657608658	chr6:89352504-89353228;-	0.00317372433230079	50-75%
chr6:89353004-89353021;-	0	2.78282642427918	0.0347830054855525	0.888972237081553	0.199040321980705	chr6:89352504-89353228;-	0.00317372433230079	50-75%
chr6:89353040-89353048;-	0	2.83485874824195	0.0247893918695099	0.905062848583167	0.010690461331334	chr6:89352504-89353228;-	0.00317372433230079	50-75%
chr6:89353066-89353069;-	0	1.69296014908047	0.0463957969081613	0.457293470573279	-0.168889604352745	chr6:89352504-89353228;-	0.00317372433230079	50-75%
chr6:89353129-89353163;-	0.116697065745042	1.26219148577298	0.188815558250947	0.202250492551725	0.051786159995349	chr6:89352504-89353228;-	0.00317372433230079	50-75%
chr6:89353165-89353202;-	1.08567675766442	0.860606398178192	1.47450915890931	-0.130390858958346	0.253704006751358	chr6:89352504-89353228;-	0.00317372433230079	50-75%
chr6:89353214-89353214;-	0	4.35113515597787	0.0040149030032779	1.27720514731802	-0.105848868910903	chr6:89352504-89353228;-	0.00317372433230079	50-75%
chr6:89353228-89353228;-	0	3.67585896707794	0.0105770282073805	1.1307176806214	-0.0414896094831263	chr6:89352504-89353228;-	0.00317372433230079	50-75%
chr6:89411871-89411875;-	0	2.12751676237023	0.0331529830180702	0.655745981016155	-0.0245859178488258	chr6:89411871-89412526;-	0.392208948400447	75-100%
chr6:89411890-89411940;-	0.181353331677935	0.917131805441275	0.219223059327347	-0.0751364905741469	-0.15374559355346	chr6:89411871-89412526;-	0.392208948400447	75-100%
chr6:89411956-89411963;-	0	1.97643861342339	0.0399972429790606	0.591766660109816	-0.0432045356338915	chr6:89411871-89412526;-	0.392208948400447	75-100%
chr6:89411974-89411980;-	0	3.30687861465237	0.0203968089426912	1.03883650718199	0.0967217657461619	chr6:89411871-89412526;-	0.392208948400447	75-100%
chr6:89411996-89412014;-	0	2.00826723050194	0.0614535684457312	0.605643003609798	0.0799346287466316	chr6:89411871-89412526;-	0.392208948400447	75-100%
chr6:89412030-89412033;-	0	1.9443895976705	0.054784661011261	0.577566577935658	0.0435723765038505	chr6:89411871-89412526;-	0.392208948400447	75-100%
chr6:89412048-89412057;-	0	1.84681572152404	0.0421238672652011	0.532847125890844	-0.105617331734804	chr6:89411871-89412526;-	0.392208948400447	75-100%
chr6:89412066-89412080;-	0.288139182879644	1.11658852109456	0.465887148300143	0.0957863176881157	0.232369638525969	chr6:89411871-89412526;-	0.392208948400447	75-100%
chr6:89412092-89412114;-	2.43488578022779	0.806992156078723	2.87219165480913	-0.186261373153834	0.322925264683778	chr6:89411871-89412526;-	0.392208948400447	75-100%
chr6:89412128-89412147;-	0.782423771153442	0.756488996396331	0.977225440967881	-0.242394769357226	0.0409248472149762	chr6:89411871-89412526;-	0.392208948400447	75-100%
chr6:89412159-89412162;-	0.514687725206879	0.845774184577954	0.6699665661798	-0.145491149767322	0.0496142089118682	chr6:89411871-89412526;-	0.392208948400447	75-100%
chr6:89412167-89412201;-	1.14821976133844	0.727960918660809	1.28432237907589	-0.275783871224336	0.0668963746172182	chr6:89411871-89412526;-	0.392208948400447	75-100%
chr6:89412223-89412273;-	7.37839894606762	0.646365965675839	7.76586220794904	-0.379043038712966	0.260457486112128	chr6:89411871-89412526;-	0.392208948400447	75-100%
chr6:89412285-89412303;-	1.19242691859448	0.720954969269813	1.3562221533717	-0.284183720792416	0.0892065672082696	chr6:89411871-89412526;-	0.392208948400447	75-100%
chr6:89412344-89412348;-	0	4.06248418662377	0.0170974138096959	1.21758336696443	0.222240926575764	chr6:89411871-89412526;-	0.392208948400447	75-100%
chr6:89412365-89412365;-	0	3.89597624084345	0.0133875919494067	1.18123259944085	0.110284219202771	chr6:89411871-89412526;-	0.392208948400447	75-100%
chr6:89412393-89412393;-	0	4.71755116270865	0.0076631277598436	1.34743323773183	-0.00239022216615647	chr6:89411871-89412526;-	0.392208948400447	75-100%
chr6:89412424-89412432;-	0	2.79420290476758	0.0105392337099024	0.892515879591648	-0.228496061530842	chr6:89411871-89412526;-	0.392208948400447	75-100%
chr6:89412443-89412453;-	0	2.6940625204399	0.019748437858687	0.860815340136217	-0.0468592810422823	chr6:89411871-89412526;-	0.392208948400447	75-100%
chr6:89412464-89412464;-	0	3.56552932247611	0.00864975310802317	1.10424802476627	-0.185941370735691	chr6:89411871-89412526;-	0.392208948400447	75-100%
chr6:89412476-89412480;-	0	2.17661862775899	0.0308504192476207	0.675564683190992	-0.0658193324095085	chr6:89411871-89412526;-	0.392208948400447	75-100%
chr6:89412491-89412526;-	0.0967475369759619	1.14032270622744	0.136602104154833	0.11405554425389	-0.126030884660939	chr6:89411871-89412526;-	0.392208948400447	75-100%
chr6:89638367-89638370;-	0	3.9552799360591	0.0162364297215655	1.19435445247316	0.175089616475549	chr6:89638367-89638525;-	-0.208767533802743	0-25%
chr6:89638400-89638425;-	0.73998104886058	0.683087903600759	0.880472178538226	-0.331046810521886	0.0123022436330471	chr6:89638367-89638525;-	-0.208767533802743	0-25%
chr6:89638448-89638485;-	3.05340962222762	0.464891305634668	3.13842791038494	-0.665297151773192	-0.0791910550668777	chr6:89638367-89638525;-	-0.208767533802743	0-25%
chr6:89638488-89638506;-	0.149198428602716	1.12382355778497	0.184930562211361	0.101396263221596	0.00681684342230225	chr6:89638367-89638525;-	-0.208767533802743	0-25%
chr6:89638515-89638525;-	0	3.09515980295681	0.0128000005011961	0.981366153077835	-0.0554376869686077	chr6:89638367-89638525;-	-0.208767533802743	0-25%
chr6:89638729-89638755;-	8.60530626374918	0.362606019504078	8.61727657859095	-0.881129981199688	-0.168688920416836	chr6:89638719-89638771;-	-0.171658972140893	0-25%
chr6:89819653-89819660;-	0	2.81932903382006	0.0155081220060691	0.900291527574034	-0.129895042748434	chr6:89819653-89819858;-	-0.0581973154466731	25-50%
chr6:89819685-89819700;-	0.121221892714181	1.01634707652024	0.16833567738819	0.0140840845519437	-0.132582282283751	chr6:89819653-89819858;-	-0.0581973154466731	25-50%
chr6:89819703-89819727;-	1.12686958465544	0.679954396250334	1.46678695907195	-0.335040427884538	0.014570381449071	chr6:89819653-89819858;-	-0.0581973154466731	25-50%
chr6:89819730-89819744;-	2.88227058706307	0.451868903443772	2.99236240491462	-0.68997508953259	-0.161679873788196	chr6:89819653-89819858;-	-0.0581973154466731	25-50%
chr6:89819760-89819799;-	5.61876132785434	0.4112054273723	6.07211939391192	-0.771882323714832	-0.188389271665657	chr6:89819653-89819858;-	-0.0581973154466731	25-50%
chr6:89819812-89819822;-	0	2.48946899699179	0.0257743038961846	0.792213444175977	-0.0380094980744646	chr6:89819653-89819858;-	-0.0581973154466731	25-50%
chr6:89819836-89819858;-	0	1.62402245936635	0.0431323359880879	0.421184062016503	-0.221066559510508	chr6:89819653-89819858;-	-0.0581973154466731	25-50%
chr6:90296789-90296789;-	0	3.40544521429955	0.0126015036997796	1.06434779577152	-0.0369638949341013	chr6:90296789-90296881;-	0.168766053182976	50-75%
chr6:90296835-90296844;-	0.0747239444358419	1.44255660751787	0.143733905220082	0.318265728716587	0.0956452155619895	chr6:90296789-90296881;-	0.168766053182976	50-75%
chr6:90296861-90296881;-	0	2.28217803490534	0.0397432379798313	0.716699042268694	0.0436367169187145	chr6:90296789-90296881;-	0.168766053182976	50-75%
chr6:90586784-90586784;-	0	5.83988497508511	0.00526506363408913	1.5328085862872	0.16119626415329	chr6:90586784-90587113;-	-0.538536306635102	0-25%
chr6:90586836-90586837;-	0.0702839336534885	1.26792664028728	0.114867227536939	0.206188253715908	-0.0437917983694421	chr6:90586784-90587113;-	-0.538536306635102	0-25%
chr6:90586885-90586896;-	0	1.97868548100541	0.0426393844579296	0.592753534123487	-0.0224241212445184	chr6:90586784-90587113;-	-0.538536306635102	0-25%
chr6:90586918-90586932;-	0	2.18375723413802	0.0641594716666619	0.67840871336356	0.175624303673931	chr6:90586784-90587113;-	-0.538536306635102	0-25%
chr6:90586945-90586953;-	0.0478782482747394	1.35664181916804	0.09846396516579	0.264930400563406	-0.0766354030946075	chr6:90586784-90587113;-	-0.538536306635102	0-25%
chr6:90586968-90586977;-	0	2.21527676348188	0.0289451927829301	0.690855984228174	-0.0887526262673625	chr6:90586784-90587113;-	-0.538536306635102	0-25%
chr6:90586992-90587037;-	1.4451653799982	0.58388686635658	1.55004890080054	-0.467342586860036	-0.0930898455473301	chr6:90586784-90587113;-	-0.538536306635102	0-25%
chr6:90587039-90587073;-	32.0642562102279	0.22792147893477	32.5898823421908	-1.28442949142689	-0.369279260007605	chr6:90586784-90587113;-	-0.538536306635102	0-25%
chr6:90587077-90587108;-	5.52916323906018	0.284720883062879	5.63611151840756	-1.09116135607234	-0.387643234070549	chr6:90586784-90587113;-	-0.538536306635102	0-25%
chr6:90587188-90587199;-	0	1.41602592586787	0.0727643071530377	0.302142409755918	-0.170033061864957	chr6:90587188-90587313;-	-0.27115190858466	0-25%
chr6:90587213-90587221;-	0	1.89751790855582	0.0455379429889707	0.55637176681648	-0.0779476416726009	chr6:90587188-90587313;-	-0.27115190858466	0-25%
chr6:90587227-90587237;-	0.654841312994661	0.591034017159243	0.708758958301126	-0.456775044872361	-0.216195372518467	chr6:90587188-90587313;-	-0.27115190858466	0-25%
chr6:90587240-90587261;-	0.166858112415431	1.03487002100686	0.203682978837892	0.0297716122345181	-0.0530846725041264	chr6:90587188-90587313;-	-0.27115190858466	0-25%
chr6:90587282-90587285;-	0	2.52193321167392	0.0258709666489893	0.803467161947915	0.000417818910681489	chr6:90587188-90587313;-	-0.27115190858466	0-25%
chr6:90587304-90587313;-	0	2.25320224003919	0.0238010040903255	0.705600348641783	-0.169046327183265	chr6:90587188-90587313;-	-0.27115190858466	0-25%
chr6:92723778-92723817;-	0	4.12206418202156	0.262429509885771	1.23022949923418	1.18319445007469	chr6:92723778-92723858;-	1.26139197426703	75-100%
chr6:92723824-92723829;-	0	4.37637443325671	0.213729598737169	1.28222894444808	1.15565905289565	chr6:92723778-92723858;-	1.26139197426703	75-100%
chr6:92723843-92723843;-	0	5.48574200381719	0.00552867724877174	1.47847075748369	0.0804429650032643	chr6:92723778-92723858;-	1.26139197426703	75-100%
chr6:92723858-92723858;-	0	5.56132589972784	0.0103848351049999	1.49035669190035	0.296603695971788	chr6:92723778-92723858;-	1.26139197426703	75-100%
chr6:95577282-95577283;-	0	2.62449494509015	0.0211534628144817	0.838091481263705	-0.0469998272407228	chr6:95577282-95577474;-	-0.186821152704454	0-25%
chr6:95577302-95577305;-	0	2.38839528979052	0.0314107586840906	0.756212412056828	0.0197538946025252	chr6:95577282-95577474;-	-0.186821152704454	0-25%
chr6:95577322-95577324;-	0	3.9679456758696	0.0170296328619972	1.19713143541611	0.210949715206004	chr6:95577282-95577474;-	-0.186821152704454	0-25%
chr6:95577357-95577362;-	0	1.5114939483242	0.0841238864143069	0.358812825403234	-0.0186980772548159	chr6:95577282-95577474;-	-0.186821152704454	0-25%
chr6:95577375-95577402;-	0.435625601373659	0.856078883160466	0.578943277569418	-0.134972431059512	0.0466100496292544	chr6:95577282-95577474;-	-0.186821152704454	0-25%
chr6:95577405-95577468;-	1.78936729635621	0.525467493040322	1.90821198078741	-0.55890829106931	-0.102695432414301	chr6:95577282-95577474;-	-0.186821152704454	0-25%
chr6:95577600-95577600;-	0	4.2868888459133	0.0111343033000335	1.26428444580254	0.122628361583445	chr6:95577600-95577743;-	-0.314039970426266	0-25%
chr6:95577614-95577633;-	0	1.71033704132323	0.0699015390876247	0.466163402963793	0.0091752546323593	chr6:95577600-95577743;-	-0.314039970426266	0-25%
chr6:95577683-95577726;-	0.250130655553555	0.771979086418186	0.28172543290113	-0.224788929836834	-0.245548946137906	chr6:95577600-95577743;-	-0.314039970426266	0-25%
chr6:95577742-95577743;-	0	2.21650957377887	0.027188023589193	0.691339222978674	-0.138647818135897	chr6:95577600-95577743;-	-0.314039970426266	0-25%
chr6:96521672-96521753;-	2.74094506021759	0.542642651189435	3.26559353237667	-0.530972148210227	-0.0126026525803968	chr6:96521663-96521781;-	-0.112729806366709	25-50%
chr6:96521781-96521781;-	0	4.83461118932851	0.00965140658358516	1.36872310570301	0.211849482200987	chr6:96521663-96521781;-	-0.112729806366709	25-50%
chr6:96522154-96522164;-	0	3.05996376541818	0.0135534633532515	0.971432567621912	-0.10901616271029	chr6:96522154-96522341;-	0.0693240299086809	50-75%
chr6:96522201-96522207;-	0	2.08440480383412	0.0756656411154691	0.637964130789721	0.181609696567118	chr6:96522154-96522341;-	0.0693240299086809	50-75%
chr6:96522222-96522222;-	0	5.51937835882318	0.00653479917736361	1.48378033280052	0.0733214506815447	chr6:96522154-96522341;-	0.0693240299086809	50-75%
chr6:96522247-96522270;-	0.032011042633566	1.91379672175494	0.104910878269735	0.563791612640766	0.252275130731105	chr6:96522154-96522341;-	0.0693240299086809	50-75%
chr6:96522283-96522286;-	0.0510807049220911	1.45010363607121	0.103191004701068	0.32279808304302	-0.0261229265635158	chr6:96522154-96522341;-	0.0693240299086809	50-75%
chr6:96522300-96522309;-	0	2.61911001004043	0.0254518095430123	0.836307480813899	0.0211523527245409	chr6:96522154-96522341;-	0.0693240299086809	50-75%
chr6:96522341-96522341;-	0	5.75056822717356	0.00591647792785191	1.51942152093863	0.119200738200455	chr6:96522154-96522341;-	0.0693240299086809	50-75%
chr6:96837273-96837278;-	0	3.14337410679287	0.016633006833772	0.994792142784201	-0.015226650118779	chr6:96837273-96837641;-	0.075116524868161	50-75%
chr6:96837285-96837295;-	0.2673638015168	1.08185270396451	0.37000410795369	0.0683362697665713	0.19158928453579	chr6:96837273-96837641;-	0.075116524868161	50-75%
chr6:96837318-96837335;-	0.150421327700636	1.21674980365909	0.229472509731783	0.170402569671184	0.0978064625318202	chr6:96837273-96837641;-	0.075116524868161	50-75%
chr6:96837347-96837355;-	0	3.91478064924347	0.0102035927740672	1.18541486586993	-0.0288102536491799	chr6:96837273-96837641;-	0.075116524868161	50-75%
chr6:96837360-96837366;-	0.0569459527944126	1.3827199913742	0.120732404722875	0.281468483843766	0.0199118923648159	chr6:96837273-96837641;-	0.075116524868161	50-75%
chr6:96837383-96837386;-	0	2.25794340039755	0.0642095460505957	0.707426102633077	0.190118993914103	chr6:96837273-96837641;-	0.075116524868161	50-75%
chr6:96837413-96837419;-	0	2.06005886506476	0.0364670129876039	0.627759260551462	-0.0791811723189388	chr6:96837273-96837641;-	0.075116524868161	50-75%
chr6:96837436-96837467;-	0.266992742915797	0.855759704722806	0.32451319861323	-0.1352963341116	-0.0911911991501967	chr6:96837273-96837641;-	0.075116524868161	50-75%
chr6:96837470-96837496;-	3.92775211870083	0.544173215831757	4.35023885532069	-0.528525675949471	0.0224835475057108	chr6:96837273-96837641;-	0.075116524868161	50-75%
chr6:96837508-96837529;-	5.10328704334137	0.571859099574717	5.71460995411331	-0.485421927781662	0.174944131421368	chr6:96837273-96837641;-	0.075116524868161	50-75%
chr6:96837534-96837571;-	0.216062587096226	0.854563754670508	0.264557359450521	-0.136511062448854	-0.109915917737609	chr6:96837273-96837641;-	0.075116524868161	50-75%
chr6:96837576-96837578;-	0	1.4166234056459	0.0661750336471282	0.302508825989101	-0.1788739719212	chr6:96837273-96837641;-	0.075116524868161	50-75%
chr6:96837589-96837598;-	0.208211631015612	0.906215104406548	0.234480493727769	-0.0855374069229174	-0.0836299962595486	chr6:96837273-96837641;-	0.075116524868161	50-75%
chr6:96837609-96837630;-	0	1.70270609769653	0.0459418017401527	0.462279382638184	-0.14088395099135	chr6:96837273-96837641;-	0.075116524868161	50-75%
chr6:96837641-96837641;-	0	3.81829833052799	0.00324925680932431	1.1637397151873	-0.227122718796296	chr6:96837273-96837641;-	0.075116524868161	50-75%
chr6:96897316-96897316;-	0	5.51269988801598	0.0152314188991621	1.48272870016756	0.462320490902792	chr6:96897316-96897957;-	-0.00313900431765135	25-50%
chr6:96897341-96897358;-	0.0459652518469339	1.36669997606308	0.117419694594619	0.271346373625668	-0.00945606229478074	chr6:96897316-96897957;-	-0.00313900431765135	25-50%
chr6:96897379-96897403;-	0.409607665853906	0.862874385742586	0.498727602263541	-0.128104845532526	-0.0100838685932453	chr6:96897316-96897957;-	-0.00313900431765135	25-50%
chr6:96897405-96897430;-	12.993085504119	0.486734650451424	14.1996814627376	-0.625415470799661	0.0607237111764962	chr6:96897316-96897957;-	-0.00313900431765135	25-50%
chr6:96897441-96897456;-	2.59392853197163	0.50098476887549	2.96384272506496	-0.600350955027502	-0.0724917730604707	chr6:96897316-96897957;-	-0.00313900431765135	25-50%
chr6:96897498-96897498;-	0	2.53687424693561	0.0247673296907905	0.808597879484429	-0.0741379405228398	chr6:96897316-96897957;-	-0.00313900431765135	25-50%
chr6:96897533-96897539;-	0	3.41844251804268	0.00618195497606215	1.06765656305643	-0.314279278011323	chr6:96897316-96897957;-	-0.00313900431765135	25-50%
chr6:96897578-96897605;-	0.0756404081234252	1.25592735305821	0.138219242119832	0.197929038231638	-0.0262829581528125	chr6:96897316-96897957;-	-0.00313900431765135	25-50%
chr6:96897618-96897643;-	0	1.47849699863231	0.0631003949791235	0.339640894479433	-0.159707483741722	chr6:96897316-96897957;-	-0.00313900431765135	25-50%
chr6:96897655-96897679;-	0.032011042633566	1.57967347620559	0.0936373353894169	0.397134652216247	0.0448145259091424	chr6:96897316-96897957;-	-0.00313900431765135	25-50%
chr6:96897701-96897701;-	0	4.2600271308441	0.0080256731629753	1.25882473000749	-0.0181275460277472	chr6:96897316-96897957;-	-0.00313900431765135	25-50%
chr6:96897714-96897741;-	0.258352578468395	1.18762987645535	0.410030305700158	0.149362228667298	0.28803011730259	chr6:96897316-96897957;-	-0.00313900431765135	25-50%
chr6:96897757-96897771;-	0.345793857139758	0.759196186332308	0.375299346242589	-0.239291964330639	-0.170434435081802	chr6:96897316-96897957;-	-0.00313900431765135	25-50%
chr6:96897781-96897854;-	41.1767910805798	0.384248252370533	44.8245826819305	-0.83077619814471	-0.00165282181484783	chr6:96897316-96897957;-	-0.00313900431765135	25-50%
chr6:96897857-96897931;-	149.472933210121	0.341630007078748	151.597535928402	-0.932887980085665	-0.042867136304605	chr6:96897316-96897957;-	-0.00313900431765135	25-50%
chr6:96897953-96897957;-	0	1.54325793207293	0.0607054097759373	0.376877035683479	-0.136544425662149	chr6:96897316-96897957;-	-0.00313900431765135	25-50%
chr6:97282394-97282394;-	0	3.66071908468073	0.0330615089407261	1.12713280676393	0.419220985633032	chr6:97282394-97282670;-	0.533276864262834	75-100%
chr6:97282413-97282417;-	0	3.33342404838074	0.0183177296282496	1.04578112846574	0.110831777383337	chr6:97282394-97282670;-	0.533276864262834	75-100%
chr6:97282431-97282437;-	0	2.29977980421723	0.0323524553105823	0.723372511694875	-0.0426791723353391	chr6:97282394-97282670;-	0.533276864262834	75-100%
chr6:97282481-97282494;-	0.291542726653259	1.51295761335539	0.850097393915751	0.359653522214624	0.597996217836655	chr6:97282394-97282670;-	0.533276864262834	75-100%
chr6:97282512-97282529;-	0.0442401419411622	1.61306112769355	0.178951470672514	0.415301650980006	0.249053734441653	chr6:97282394-97282670;-	0.533276864262834	75-100%
chr6:97282542-97282554;-	0.149375226761976	1.20571131679478	0.213330208066419	0.162486674429285	0.0367647294291021	chr6:97282394-97282670;-	0.533276864262834	75-100%
chr6:97282616-97282616;-	0	5.23577153314741	0.00648545771844892	1.43796137504767	0.0813760406817023	chr6:97282394-97282670;-	0.533276864262834	75-100%
chr6:97282669-97282670;-	0	3.93413557951809	0.0232849934614407	1.18969864529066	0.316637878838083	chr6:97282394-97282670;-	0.533276864262834	75-100%
chr6:97282753-97282765;-	0	2.19272024583323	0.0535828523857861	0.681966453103345	0.0988074596933467	chr6:97282753-97283329;-	-0.22366084493959	0-25%
chr6:97282789-97282789;-	0	3.83682744373603	0.0158903422846615	1.16794453562968	0.107535189369845	chr6:97282753-97283329;-	-0.22366084493959	0-25%
chr6:97282807-97282810;-	0	2.84451390417544	0.0319041197592124	0.908016121939281	0.141539146099594	chr6:97282753-97283329;-	-0.22366084493959	0-25%
chr6:97282835-97282845;-	0.0565889285140812	1.27757024202261	0.10116633672184	0.212769574770741	-0.137564612022408	chr6:97282753-97283329;-	-0.22366084493959	0-25%
chr6:97282859-97282884;-	0	1.50952799175404	0.0769972919842497	0.357682341444437	-0.0489435099703768	chr6:97282753-97283329;-	-0.22366084493959	0-25%
chr6:97282908-97282941;-	0.0461224930832986	1.36292370978937	0.0857674605658967	0.268943093408474	-0.109910779729862	chr6:97282753-97283329;-	-0.22366084493959	0-25%
chr6:97282964-97282968;-	0	2.68987260343291	0.038267862535445	0.859463423249215	0.184107216402288	chr6:97282753-97283329;-	-0.22366084493959	0-25%
chr6:97282983-97282994;-	0	1.68573773580154	0.0504025451504921	0.453580017500452	-0.151112392290709	chr6:97282753-97283329;-	-0.22366084493959	0-25%
chr6:97283007-97283034;-	0.25880935432101	0.757875557322136	0.300044306313475	-0.2408041987758	-0.22727885898482	chr6:97282753-97283329;-	-0.22366084493959	0-25%
chr6:97283045-97283080;-	0.0151431726400425	1.76264896206826	0.0906622717008001	0.492331659179979	0.0936584381007032	chr6:97282753-97283329;-	-0.22366084493959	0-25%
chr6:97283092-97283177;-	2.32759044656616	0.44834982001251	2.54744933343444	-0.696766000500114	-0.228050748464374	chr6:97282753-97283329;-	-0.22366084493959	0-25%
chr6:97283184-97283249;-	22.8150050063553	0.281526652998346	23.7969617536098	-1.10096096573072	-0.323066796737751	chr6:97282753-97283329;-	-0.22366084493959	0-25%
chr6:97283251-97283298;-	0.587588011668707	0.571590827596913	0.591847372728491	-0.485829498026685	-0.2667519756469	chr6:97282753-97283329;-	-0.22366084493959	0-25%
chr6:97283308-97283308;-	0	4.28916407835989	0.0045084244400782	1.26474532025307	-0.107635265819104	chr6:97282753-97283329;-	-0.22366084493959	0-25%
chr6:97283329-97283329;-	0	2.47052590274893	0.0202662655895942	0.785578823402463	-0.196046446243289	chr6:97282753-97283329;-	-0.22366084493959	0-25%
chr6:98947828-98947902;-	1.81170312532277	0.523719814643273	1.92153945688276	-0.561801989002671	-0.0419726598243817	chr6:98947828-98948023;-	-0.025261452644873	25-50%
chr6:98947904-98947926;-	0.381124255954234	0.737112102180421	0.491032202857531	-0.264932916667047	-0.139789003458472	chr6:98947828-98948023;-	-0.025261452644873	25-50%
chr6:98947928-98947997;-	7.4686286796064	0.439154668756289	7.99486357525177	-0.714764991601613	-0.0432088071005299	chr6:98947828-98948023;-	-0.025261452644873	25-50%
chr6:98948023-98948023;-	0	5.04033452282702	0.00328765254946741	1.40491872233416	0.00436428101592878	chr6:98947828-98948023;-	-0.025261452644873	25-50%
chr6:99394134-99394171;-	0.404914820550068	0.63893395342392	0.440227416614982	-0.389088065047843	-0.236937660197228	chr6:99394134-99394215;-	-0.0808604379599785	25-50%
chr6:99394173-99394209;-	8.06967369951275	0.423049864281054	8.68704552472729	-0.747216879879761	-0.0523154096992685	chr6:99394134-99394215;-	-0.0808604379599785	25-50%
chr6:99406028-99406028;-	0	3.70319683323761	0.0177821325038829	1.13715359278216	0.171574408078874	chr6:99406028-99406165;-	0.144162063841869	50-75%
chr6:99406054-99406082;-	0	1.91335313269655	0.106631624934759	0.563590263554916	0.224208447931771	chr6:99406028-99406165;-	0.144162063841869	50-75%
chr6:99406102-99406164;-	0.316787773942255	1.05430198364152	0.420101691731349	0.0459300472648658	0.143744022070747	chr6:99406028-99406165;-	0.144162063841869	50-75%
chr6:99410738-99410738;-	0	4.90033278794028	0.00378180983731454	1.38045114906048	-0.0363969510046747	chr6:99410738-99410967;-	0.326529278181655	75-100%
chr6:99410763-99410769;-	0	2.0712975570715	0.0431483851320913	0.632484985919719	-0.0109621221917301	chr6:99410738-99410967;-	0.326529278181655	75-100%
chr6:99410798-99410809;-	0	3.30164207928579	0.0244759276423947	1.03745998193812	0.191912945544078	chr6:99410738-99410967;-	0.326529278181655	75-100%
chr6:99410825-99410825;-	0	3.21777554710187	0.0133631798865546	1.01511149403516	-0.0686900145220684	chr6:99410738-99410967;-	0.326529278181655	75-100%
chr6:99410843-99410851;-	0.0430272521923114	2.03881795715248	0.13801262351736	0.61875690007651	0.376938701097721	chr6:99410738-99410967;-	0.326529278181655	75-100%
chr6:99410888-99410896;-	0	2.46511853313748	0.0241255848742443	0.783675613595558	-0.0887285970233851	chr6:99410738-99410967;-	0.326529278181655	75-100%
chr6:99410916-99410924;-	0	2.59583212821421	0.0167811753866162	0.828553206651437	-0.194101602571081	chr6:99410738-99410967;-	0.326529278181655	75-100%
chr6:99410955-99410959;-	0.348086208291418	1.13249591104671	0.517669516320362	0.108073285276039	0.256212454783507	chr6:99410738-99410967;-	0.326529278181655	75-100%
chr6:99414598-99414609;-	0	2.08264592985953	0.0435612070273157	0.637230883842941	0.0174656734523116	chr6:99414598-99414686;-	0.0684590355029765	50-75%
chr6:99414622-99414686;-	0.219482749144629	1.2679844256912	0.279046889370052	0.206227838514285	0.193064043439461	chr6:99414598-99414686;-	0.0684590355029765	50-75%
chr6:99425238-99425268;-	3.27600384800443	0.588065858804802	3.46898540730386	-0.461148067188392	0.083591240272454	chr6:99425236-99425351;-	0.237545230219686	75-100%
chr6:99425273-99425351;-	106.630386535172	0.439418015220139	110.148049815338	-0.714244283769057	0.0734641745678468	chr6:99425236-99425351;-	0.237545230219686	75-100%
chr6:99515382-99515412;-	0.839631726422134	0.634168569347045	0.95079928246744	-0.395590572544067	-0.0650803781593114	chr6:99515363-99515546;-	-0.296863491547338	0-25%
chr6:99515416-99515483;-	21.0926613804604	0.284636315059155	21.7424874045141	-1.09141938331958	-0.225223832931348	chr6:99515363-99515546;-	-0.296863491547338	0-25%
chr6:99515497-99515521;-	0.0435115602436955	1.25831155849182	0.0794555275501937	0.199576371854794	-0.214631947165995	chr6:99515363-99515546;-	-0.296863491547338	0-25%
chr6:99515534-99515534;-	0	4.14779482779616	0.00542865099119263	1.23563453142256	-0.178979381373416	chr6:99515363-99515546;-	-0.296863491547338	0-25%
chr6:99515546-99515546;-	0	2.81713017070903	0.0210160349028736	0.899613829658112	0.00820975110533351	chr6:99515363-99515546;-	-0.296863491547338	0-25%
chr6:99568518-99568518;-	0	3.05676950074431	0.014534237167674	0.97052538296151	-0.082326865003339	chr6:99568518-99568851;-	-0.176848539986147	0-25%
chr6:99568537-99568560;-	0	1.50736238350643	0.0830666795109164	0.356435346351539	-0.0398564995480457	chr6:99568518-99568851;-	-0.176848539986147	0-25%
chr6:99568573-99568575;-	0	2.50431122128603	0.0302697595793521	0.797376598987543	0.0290126628338104	chr6:99568518-99568851;-	-0.176848539986147	0-25%
chr6:99568587-99568696;-	54.3057539220506	0.288467104190659	55.5521915068862	-1.07980741030616	-0.128322136080085	chr6:99568518-99568851;-	-0.176848539986147	0-25%
chr6:99568706-99568720;-	0.993594232664294	0.623786947803566	1.10649901901836	-0.40992743343217	-0.0589116996652633	chr6:99568518-99568851;-	-0.176848539986147	0-25%
chr6:99568733-99568749;-	0.316493212160244	0.904561237017756	0.358137365920012	-0.0871240538522974	0.00417157393421717	chr6:99568518-99568851;-	-0.176848539986147	0-25%
chr6:99568753-99568771;-	0	1.84082512206474	0.0473811608079276	0.53002506518867	-0.0523329662095657	chr6:99568518-99568851;-	-0.176848539986147	0-25%
chr6:99568791-99568820;-	0.829143751625562	0.568568541184294	0.942944403648872	-0.490434346864246	-0.287144813065238	chr6:99568518-99568851;-	-0.176848539986147	0-25%
chr6:99568839-99568851;-	0	2.34135457870917	0.0469738470423056	0.738934377940732	0.0922170140590859	chr6:99568518-99568851;-	-0.176848539986147	0-25%
chr6:100881029-100881030;-	0	2.85153315781875	0.0150504036595567	0.91015685191168	-0.0972103391461012	chr6:100881029-100881455;-	-0.534832854730989	0-25%
chr6:100881064-100881069;-	0	1.65330289746017	0.0476858669831936	0.43670485371837	-0.135027570971706	chr6:100881029-100881455;-	-0.534832854730989	0-25%
chr6:100881081-100881139;-	3.76875213508912	0.362607725515979	3.79061878137572	-0.881125894616609	-0.273393155094302	chr6:100881029-100881455;-	-0.534832854730989	0-25%
chr6:100881168-100881168;-	0	4.30386015196112	0.00282186625140615	1.26771630216688	-0.13147106606243	chr6:100881029-100881455;-	-0.534832854730989	0-25%
chr6:100881182-100881182;-	0	4.09018917653917	0.00841194263665802	1.22348679030665	-0.016261605478487	chr6:100881029-100881455;-	-0.534832854730989	0-25%
chr6:100881194-100881225;-	0.239790442352064	0.80868538452417	0.275244835380139	-0.184440811757899	-0.176838035716928	chr6:100881029-100881455;-	-0.534832854730989	0-25%
chr6:100881231-100881252;-	0.216736319329636	0.83323466127148	0.261712896721611	-0.158465344741333	-0.143206250768202	chr6:100881029-100881455;-	-0.534832854730989	0-25%
chr6:100881266-100881290;-	0.464794657156694	0.71946577080415	0.511457499260023	-0.285979726330339	-0.150855046555434	chr6:100881029-100881455;-	-0.534832854730989	0-25%
chr6:100881293-100881305;-	4.78399611996352	0.384683655338641	5.02926285606644	-0.829792531711999	-0.231074781214038	chr6:100881029-100881455;-	-0.534832854730989	0-25%
chr6:100881322-100881393;-	27.2876697344042	0.239901453172719	28.2147950526989	-1.23993424268058	-0.400867449853222	chr6:100881029-100881455;-	-0.534832854730989	0-25%
chr6:100881399-100881415;-	0.551711553552002	0.611696062661503	0.588571702841028	-0.426928629881904	-0.244227707665321	chr6:100881029-100881455;-	-0.534832854730989	0-25%
chr6:100881419-100881427;-	0	2.65298340516153	0.0161360436978231	0.847469066817792	-0.148817145157898	chr6:100881029-100881455;-	-0.534832854730989	0-25%
chr6:100881442-100881442;-	0	5.89485867087475	0.0060832814863774	1.54094679470785	0.179578159709079	chr6:100881029-100881455;-	-0.534832854730989	0-25%
chr6:100881455-100881455;-	0	5.6042788770524	0.00606183418278671	1.49703947655064	0.0999476653150098	chr6:100881029-100881455;-	-0.534832854730989	0-25%
chr6:104859545-104859551;-	0	3.45848958700305	0.0135189630125837	1.07777294484136	0.019803016210993	chr6:104859545-104859941;-	0.0416589539651033	50-75%
chr6:104859580-104859604;-	0.359391760292909	0.871751251312624	0.448934225722849	-0.119214841129603	0.0247683338734204	chr6:104859545-104859941;-	0.0416589539651033	50-75%
chr6:104859606-104859617;-	0	2.0161161341535	0.0596350908374187	0.609031090238795	0.10458453737781	chr6:104859545-104859941;-	0.0416589539651033	50-75%
chr6:104859634-104859645;-	0.0754639281423617	1.38150617601015	0.12916483028001	0.280705661532396	0.027886337793238	chr6:104859545-104859941;-	0.0416589539651033	50-75%
chr6:104859683-104859685;-	0	3.57637299013011	0.0189316919823698	1.10688561259001	0.1677243795464	chr6:104859545-104859941;-	0.0416589539651033	50-75%
chr6:104859696-104859696;-	0	4.19385123640994	0.00563982156886238	1.24522604236255	-0.162108560789931	chr6:104859545-104859941;-	0.0416589539651033	50-75%
chr6:104859708-104859716;-	0	1.71136401198467	0.0471978792802633	0.466684790072466	-0.141288668621388	chr6:104859545-104859941;-	0.0416589539651033	50-75%
chr6:104859751-104859756;-	0	1.64368522377446	0.0521303401219182	0.431637301995718	-0.118828390742047	chr6:104859545-104859941;-	0.0416589539651033	50-75%
chr6:104859768-104859768;-	0.118137918113686	1.2546741176039	0.178702095437052	0.197061878240055	0.0556297561163652	chr6:104859545-104859941;-	0.0416589539651033	50-75%
chr6:104859786-104859794;-	0	2.0279744429535	0.0421457475423684	0.614124955213911	-0.0342874695919354	chr6:104859545-104859941;-	0.0416589539651033	50-75%
chr6:104859798-104859919;-	11.9785137978479	0.467160029159559	11.5922310687138	-0.661068646252162	-0.00668651010784471	chr6:104859545-104859941;-	0.0416589539651033	50-75%
chr6:104859924-104859941;-	0	1.51737566446323	0.0855790324877219	0.362186229214785	-0.0137465035158025	chr6:104859545-104859941;-	0.0416589539651033	50-75%
chr6:105179895-105179900;-	0	3.40504675977025	0.0357536118689983	1.06424616046868	0.340080466133317	chr6:105179895-105180019;-	0.422813951999884	75-100%
chr6:105179927-105179945;-	0	1.78235447069168	0.103130203238023	0.501988159622017	0.164609274941633	chr6:105179895-105180019;-	0.422813951999884	75-100%
chr6:105179957-105179963;-	0	2.03958179506718	0.105318839837269	0.619082253759776	0.291241772292149	chr6:105179895-105180019;-	0.422813951999884	75-100%
chr6:105179981-105180015;-	0.118690336350227	1.42837827374618	0.186688424577981	0.309686471526641	0.207786493048494	chr6:105179895-105180019;-	0.422813951999884	75-100%
chr6:105402913-105402932;-	0.0827461655557153	1.25128911092634	0.133345294495709	0.194715330455721	-0.0216818287783711	chr6:105402913-105403203;-	-0.1443579588649	25-50%
chr6:105402953-105402953;-	0	3.24747351226627	0.0125623494996177	1.02309123494909	-0.0729294459685554	chr6:105402913-105403203;-	-0.1443579588649	25-50%
chr6:105402971-105402980;-	0	2.36072810481916	0.0325316887242318	0.746091940801695	-0.012318428955652	chr6:105402913-105403203;-	-0.1443579588649	25-50%
chr6:105402992-105403039;-	0.125665370519132	1.11077371430725	0.179100385081329	0.0912511878417398	-0.0702648258097734	chr6:105402913-105403203;-	-0.1443579588649	25-50%
chr6:105403041-105403052;-	2.79948772731281	0.51816648118579	2.87038865003402	-0.571061367597605	-0.0644866095204444	chr6:105402913-105403203;-	-0.1443579588649	25-50%
chr6:105403071-105403132;-	7.66299881504622	0.401816296330388	8.27847026389179	-0.791944907386376	-0.0801997418294417	chr6:105402913-105403203;-	-0.1443579588649	25-50%
chr6:105403134-105403143;-	0	2.69753051542775	0.0209447336319518	0.86193273255377	-0.0711913307216535	chr6:105402913-105403203;-	-0.1443579588649	25-50%
chr6:105403154-105403180;-	0.0614184370056373	1.18477482487047	0.105089229778751	0.147271634685998	-0.156854058242389	chr6:105402913-105403203;-	-0.1443579588649	25-50%
chr6:105403193-105403203;-	0.0741504034413678	1.27577629082006	0.127588597727134	0.211549053817166	-0.0789567848430757	chr6:105402913-105403203;-	-0.1443579588649	25-50%
chr6:105892899-105892899;-	0	3.90266547671138	0.00758853715144479	1.1827226532442	-0.120339888565928	chr6:105892899-105893075;-	-0.0134620112630875	25-50%
chr6:105892922-105892925;-	0	2.31765873685796	0.0510777530443126	0.730098977482586	0.1558360698198	chr6:105892899-105893075;-	-0.0134620112630875	25-50%
chr6:105892940-105892977;-	0.0420414150313388	1.34179103871522	0.105576893426946	0.255369774141372	-0.0661481845099456	chr6:105892899-105893075;-	-0.0134620112630875	25-50%
chr6:105892998-105892998;-	0	4.65512859009391	0.00750779780438962	1.33586336427463	0.00374654054501278	chr6:105892899-105893075;-	-0.0134620112630875	25-50%
chr6:105893037-105893037;-	0	5.92744620762421	0.00658243729882377	1.54573524277393	0.176144387419944	chr6:105892899-105893075;-	-0.0134620112630875	25-50%
chr6:105893075-105893075;-	0	4.99146492692028	0.00545100843438593	1.39645604768337	-0.00385053816466741	chr6:105892899-105893075;-	-0.0134620112630875	25-50%
chr6:106325548-106325579;-	0.931892737255027	0.536640233480409	0.984762424041618	-0.540633540243904	-0.208674904244738	chr6:106325539-106325831;-	-0.090252217719747	25-50%
chr6:106325582-106325617;-	0.242393102584239	0.766679090297763	0.28061637123792	-0.230772762263145	-0.292886556740929	chr6:106325539-106325831;-	-0.090252217719747	25-50%
chr6:106325620-106325678;-	10.7351214080601	0.237058739525029	10.6712556301688	-1.25028805826837	-0.494469439709063	chr6:106325539-106325831;-	-0.090252217719747	25-50%
chr6:106325698-106325820;-	16.8233087988555	0.506021897580032	16.7263250085851	-0.591661378208132	0.0806413155776979	chr6:106325539-106325831;-	-0.090252217719747	25-50%
chr6:106629430-106629433;-	0	2.26127570769709	0.0306555051293857	0.708707034493087	-0.039220449273347	chr6:106629430-106629517;-	-0.286931066397605	0-25%
chr6:106629459-106629498;-	1.50031818756169	0.509363674288161	1.71229754979893	-0.585944060710772	-0.174446295623489	chr6:106629430-106629517;-	-0.286931066397605	0-25%
chr6:106629503-106629517;-	0	2.79244253083816	0.0227518098474535	0.891968487982318	0.0304764514143133	chr6:106629430-106629517;-	-0.286931066397605	0-25%
chr6:106974756-106974763;-	0.316128497515647	0.949541929783852	0.397981744575695	-0.0449717059367214	0.0641555469435459	chr6:106974756-106974788;-	0.00556412801844711	50-75%
chr6:106974771-106974788;-	0.176058281673104	0.959101335280063	0.233151857218739	-0.0362710087495284	-0.111489616310913	chr6:106974756-106974788;-	0.00556412801844711	50-75%
chr6:106975288-106975313;-	0	1.49016763444893	0.0615674519921222	0.34647025309444	-0.17271683506852	chr6:106975288-106975374;-	-0.130056190182168	25-50%
chr6:106975315-106975344;-	0.290792453495041	0.945726111847334	0.424114405384006	-0.0484692395341633	0.0738283544713762	chr6:106975288-106975374;-	-0.130056190182168	25-50%
chr6:106975354-106975374;-	0.0861813400783974	1.24883431055903	0.135031901578005	0.193009644108982	0.00562759800610682	chr6:106975288-106975374;-	-0.130056190182168	25-50%
chr6:106975458-106975460;-	0.13770205346299	1.08848454339451	0.199318581654657	0.073644532778787	-0.0373010668702555	chr6:106975458-106975466;-	-0.0742135191648407	25-50%
chr6:107115112-107115113;-	0	1.94525380618589	0.0412076054244048	0.5779525475032	-0.102278834084245	chr6:107115112-107115369;-	-0.063057693761677	25-50%
chr6:107115126-107115146;-	0.0307029494808842	1.36673134590224	0.0965779271757049	0.271366310103218	-0.0317072475162705	chr6:107115112-107115369;-	-0.063057693761677	25-50%
chr6:107115164-107115164;-	0	4.7740663698223	0.00305995895035221	1.35777690468593	-0.0453461579740659	chr6:107115112-107115369;-	-0.063057693761677	25-50%
chr6:107115183-107115183;-	0	5.27108505116017	0.00833666142438356	1.44380004758891	0.105878781784068	chr6:107115112-107115369;-	-0.063057693761677	25-50%
chr6:107115204-107115233;-	0.118811305000152	0.982637166408758	0.170099231598924	-0.0152136270317912	-0.168937987914685	chr6:107115112-107115369;-	-0.063057693761677	25-50%
chr6:107115237-107115311;-	2.07593142518586	0.645444499245105	2.53687906619211	-0.380282192179726	0.0325895219545742	chr6:107115112-107115369;-	-0.063057693761677	25-50%
chr6:107115326-107115326;-	0	2.60612571963111	0.0239739388711691	0.831990724537551	-0.00458705082759847	chr6:107115112-107115369;-	-0.063057693761677	25-50%
chr6:107115369-107115369;-	0	4.58806396647868	0.00522922743036814	1.32325892835169	-0.0236206179387801	chr6:107115112-107115369;-	-0.063057693761677	25-50%
chr6:107459255-107459261;-	0	2.44808508743882	0.021208421912419	0.777653016786074	-0.138247964898058	chr6:107459255-107459637;-	-0.00362187556339988	25-50%
chr6:107459289-107459295;-	0	2.00455201824254	0.0466061077527072	0.604034661400138	0.00620140781918466	chr6:107459255-107459637;-	-0.00362187556339988	25-50%
chr6:107459345-107459345;-	0	3.21727755900861	0.0131243534652238	1.01497705941415	-0.0709958750732962	chr6:107459255-107459637;-	-0.00362187556339988	25-50%
chr6:107459364-107459383;-	0.180695240482008	1.02840361141993	0.246993359110876	0.0243271861497206	0.0109204591465069	chr6:107459255-107459637;-	-0.00362187556339988	25-50%
chr6:107459392-107459400;-	0.214057212904908	1.26034098474749	0.334703350278731	0.200976118425432	0.247428087271812	chr6:107459255-107459637;-	-0.00362187556339988	25-50%
chr6:107459410-107459418;-	0	1.78840026110998	0.0553213609677458	0.504929449207709	-0.0220516109304739	chr6:107459255-107459637;-	-0.00362187556339988	25-50%
chr6:107459425-107459430;-	0.617701845595494	0.757761593333408	0.654558123434991	-0.240934820888124	-0.0804993573098159	chr6:107459255-107459637;-	-0.00362187556339988	25-50%
chr6:107459442-107459460;-	0.669486778815917	0.57624776459356	0.72422363374213	-0.478781492667722	-0.249234619160649	chr6:107459255-107459637;-	-0.00362187556339988	25-50%
chr6:107459468-107459576;-	15.4981863136049	0.443094755436379	15.9145647530979	-0.707006780679363	0.0508428541057687	chr6:107459255-107459637;-	-0.00362187556339988	25-50%
chr6:107459580-107459606;-	0.276131873000398	0.84820210089628	0.298084833424871	-0.143001312357826	-0.132084430464032	chr6:107459255-107459637;-	-0.00362187556339988	25-50%
chr6:107459618-107459637;-	0	1.88652212920128	0.0500994573317372	0.55132380781894	-0.0226617956702934	chr6:107459255-107459637;-	-0.00362187556339988	25-50%
chr6:107824261-107824261;-	0	5.99883746316196	0.00975847429045494	1.55613419001655	0.299807996024097	chr6:107824261-107824342;-	0.230815694853413	75-100%
chr6:107824301-107824316;-	0.180554420983987	1.27507190978627	0.269020664847302	0.211069356430493	0.113701170782825	chr6:107824261-107824342;-	0.230815694853413	75-100%
chr6:107824334-107824342;-	0	3.29424003621084	0.01458010828022	1.03551048208019	-0.00913736868286641	chr6:107824261-107824342;-	0.230815694853413	75-100%
chr6:107957918-107957918;-	0	3.18341318156641	0.0206887762131844	1.00578602045829	0.102359118681118	chr6:107957918-107958319;-	0.0547348023879111	50-75%
chr6:107957938-107957938;-	0	5.17233579446827	0.0052805382781529	1.42737342412231	0.0540026786141179	chr6:107957918-107958319;-	0.0547348023879111	50-75%
chr6:107957981-107957981;-	0	4.80659071365044	0.00184363792094725	1.36367428612509	0.00131135780941216	chr6:107957918-107958319;-	0.0547348023879111	50-75%
chr6:107957998-107958018;-	0.0280563863144851	1.39044228992116	0.087985457192595	0.286305936506209	-0.134071135207882	chr6:107957918-107958319;-	0.0547348023879111	50-75%
chr6:107958034-107958064;-	0.195889749200931	0.916961533385793	0.247361198530443	-0.0752977652765078	-0.108665874838762	chr6:107957918-107958319;-	0.0547348023879111	50-75%
chr6:107958066-107958097;-	2.22066596471723	0.621950892296749	2.46091146090364	-0.412487809545984	0.0791414153801062	chr6:107957918-107958319;-	0.0547348023879111	50-75%
chr6:107958109-107958150;-	3.87917297001994	0.563705557714935	4.39214850314448	-0.497895366680256	0.0416877291078912	chr6:107957918-107958319;-	0.0547348023879111	50-75%
chr6:107958171-107958219;-	3.98755547515704	0.493038561041428	4.34171670671316	-0.614238225572934	-0.0770419846322768	chr6:107957918-107958319;-	0.0547348023879111	50-75%
chr6:107958244-107958244;-	0	5.13788358314254	0.00441000377178859	1.42156851913991	0.0169260533510343	chr6:107957918-107958319;-	0.0547348023879111	50-75%
chr6:107958266-107958266;-	0	2.27561423545293	0.0256389430755578	0.714197283799586	-0.127679916034385	chr6:107957918-107958319;-	0.0547348023879111	50-75%
chr6:107958277-107958277;-	0	2.0467661740448	0.0311305858847431	0.622136461951851	-0.160889990838952	chr6:107957918-107958319;-	0.0547348023879111	50-75%
chr6:107958289-107958299;-	0	2.72686288519599	0.0295807102053503	0.871326601735938	0.0881460970168417	chr6:107957918-107958319;-	0.0547348023879111	50-75%
chr6:107958310-107958319;-	0	2.52493576296978	0.0196664056249925	0.804500667370645	-0.124875064413497	chr6:107957918-107958319;-	0.0547348023879111	50-75%
chr6:108074622-108074642;-	0	1.9439604896299	0.0524429848538516	0.57737486756931	0.00674304229061351	chr6:108074622-108074785;-	0.166722719458941	50-75%
chr6:108074669-108074700;-	2.05247971083054	0.48055011328453	2.10578090681175	-0.636522632065392	-0.210376768022463	chr6:108074622-108074785;-	0.166722719458941	50-75%
chr6:108074704-108074748;-	32.0625929372103	0.476845984389584	34.002068643879	-0.64324374058059	0.175314550808333	chr6:108074622-108074785;-	0.166722719458941	50-75%
chr6:108074750-108074762;-	1.00555685403055	0.723369366731259	1.18820481073302	-0.28127977340279	0.06836907215579	chr6:108074622-108074785;-	0.166722719458941	50-75%
chr6:108074772-108074785;-	0	1.52848671327971	0.0664847081176057	0.368523335748833	-0.0889518950194639	chr6:108074622-108074785;-	0.166722719458941	50-75%
chr6:108260789-108260801;-	0.182740308574745	0.888397357232197	0.256218715342639	-0.102785484085895	-0.106375490690596	chr6:108260789-108261275;-	0.144094870916904	50-75%
chr6:108260805-108260821;-	0	2.44942051527691	0.0245790516795791	0.778126701965822	-0.0203401051423377	chr6:108260789-108261275;-	0.144094870916904	50-75%
chr6:108260837-108260859;-	0	2.27679490925613	0.0490415598691631	0.714647823382347	0.102323342534547	chr6:108260789-108261275;-	0.144094870916904	50-75%
chr6:108260873-108260876;-	0	1.60478655541016	0.0603047842224944	0.410834554513654	-0.0799248358701606	chr6:108260789-108261275;-	0.144094870916904	50-75%
chr6:108260894-108260995;-	6.2675286609689	0.41150873892617	6.40124291209682	-0.771241875085127	-0.162551728057868	chr6:108260789-108261275;-	0.144094870916904	50-75%
chr6:108261003-108261108;-	17.6466409646559	0.5157886474608	17.9345889562192	-0.575056441881188	0.261770020387819	chr6:108260789-108261275;-	0.144094870916904	50-75%
chr6:108261130-108261139;-	0.47246153603836	0.743868414589989	0.505219842136377	-0.257007762971727	-0.098657142999956	chr6:108260789-108261275;-	0.144094870916904	50-75%
chr6:108261149-108261176;-	0.21411920839579	0.877180418621228	0.25550485393892	-0.113822143363555	-0.130964764144962	chr6:108260789-108261275;-	0.144094870916904	50-75%
chr6:108261178-108261200;-	1.13712669723477	0.748620896370018	1.31333029095398	-0.251476109047706	0.0324999049900364	chr6:108260789-108261275;-	0.144094870916904	50-75%
chr6:108261221-108261231;-	0.195208467368595	1.00051541104169	0.259616324731144	0.000447565012569358	-0.0494791749089906	chr6:108260789-108261275;-	0.144094870916904	50-75%
chr6:108261234-108261261;-	0.177095411371223	0.964817300211106	0.24722239133229	-0.0311098355345952	-0.0552840727528043	chr6:108260789-108261275;-	0.144094870916904	50-75%
chr6:109009459-109009500;-	0.0594340817498046	1.51366835397788	0.134318370242444	0.360061462593671	0.154481248944301	chr6:109009459-109009587;-	-0.00169465806517699	25-50%
chr6:109009502-109009525;-	1.14716759280399	0.624133373903338	1.26282127850299	-0.409445188068373	-0.110839767763356	chr6:109009459-109009587;-	-0.00169465806517699	25-50%
chr6:109009537-109009555;-	8.77440704066617	0.411812808951038	9.25952594311202	-0.770600298581964	-0.139112697563415	chr6:109009459-109009587;-	-0.00169465806517699	25-50%
chr6:109009585-109009587;-	0	1.79027728638055	0.0514776732298485	0.505840603433072	-0.0757453744199293	chr6:109009459-109009587;-	-0.00169465806517699	25-50%
chr6:109094253-109094253;-	0	5.283617278794	0.00896711331754367	1.44586270352934	0.111778989917197	chr6:109094253-109094525;-	0.326781107463001	75-100%
chr6:109094296-109094296;-	0	6.23583304550578	0.00611320248082757	1.58978895825933	0.229242402647641	chr6:109094253-109094525;-	0.326781107463001	75-100%
chr6:109094312-109094312;-	0	3.87756222212517	0.00651352202142077	1.17711755108027	-0.180715623858265	chr6:109094253-109094525;-	0.326781107463001	75-100%
chr6:109094368-109094375;-	0	3.98105409593209	0.0169521873169057	1.19999615793392	0.177000431422744	chr6:109094253-109094525;-	0.326781107463001	75-100%
chr6:109094391-109094398;-	0	2.25838574954342	0.0347092174457629	0.707596249482312	-0.0249481841884868	chr6:109094253-109094525;-	0.326781107463001	75-100%
chr6:109094406-109094432;-	0.264821988793204	1.11716254826869	0.401146814547144	0.0962327359897721	0.208547078154349	chr6:109094253-109094525;-	0.326781107463001	75-100%
chr6:109094453-109094489;-	0.791413880602689	1.00934695116166	1.19512612655418	0.00808095105650924	0.287968045960334	chr6:109094253-109094525;-	0.326781107463001	75-100%
chr6:109094505-109094509;-	0	3.57153565449136	0.00770000713799902	1.10570998005177	-0.250593030748855	chr6:109094253-109094525;-	0.326781107463001	75-100%
chr6:109094520-109094525;-	0	3.86217691767757	0.0109136143142493	1.17366432791383	-0.00313485316025708	chr6:109094253-109094525;-	0.326781107463001	75-100%
chr6:109094810-109094918;-	1.65744902302136	0.664171785182292	1.84349264709712	-0.355439155397301	0.0357429756399645	chr6:109094800-109095156;-	0.00405889026476119	50-75%
chr6:109094933-109094933;-	0	4.78820198196714	0.00963470176004923	1.36034492415529	0.152317471885517	chr6:109094800-109095156;-	0.00405889026476119	50-75%
chr6:109094949-109094950;-	0	2.9855026879701	0.0126385557332441	0.950034933062096	-0.15660683881633	chr6:109094800-109095156;-	0.00405889026476119	50-75%
chr6:109094962-109094975;-	0	2.06044632048293	0.0459462330370973	0.627922609211893	0.0220338492989395	chr6:109094800-109095156;-	0.00405889026476119	50-75%
chr6:109095016-109095074;-	0.863577518622964	0.791423003533734	1.07544959280063	-0.203182661330343	0.0748069615665568	chr6:109094800-109095156;-	0.00405889026476119	50-75%
chr6:109095082-109095111;-	0.0601702904149336	1.5010155454221	0.118467889315851	0.352770380164188	0.0874844236448808	chr6:109094800-109095156;-	0.00405889026476119	50-75%
chr6:109095115-109095138;-	0.507572533436905	0.855761882914947	0.574345327333587	-0.135294123267555	0.0331603097257686	chr6:109094800-109095156;-	0.00405889026476119	50-75%
chr6:109095141-109095156;-	0	1.44295368374422	0.0820894523182858	0.318504782468163	-0.062865310846119	chr6:109094800-109095156;-	0.00405889026476119	50-75%
chr6:109095370-109095373;-	0	3.09953113479537	0.0181709715646426	0.982592006396582	-0.000776354464722129	chr6:109095370-109095434;-	0.00700554590946059	50-75%
chr6:109095403-109095404;-	0.0957588336949655	1.25588757761556	0.17794759600851	0.197901529429057	0.0362237424003762	chr6:109095370-109095434;-	0.00700554590946059	50-75%
chr6:109095408-109095434;-	0	1.73399190722784	0.0635512662510135	0.47809413246897	-0.0674462317068431	chr6:109095370-109095434;-	0.00700554590946059	50-75%
chr6:109381479-109381497;-	0	1.48152305607496	0.0705563945998839	0.341416829078264	-0.102406345311606	chr6:109381479-109381904;-	-0.232009052870451	0-25%
chr6:109381531-109381531;-	0	2.84138085243217	0.0308661710447508	0.907058899001064	0.179816636747747	chr6:109381479-109381904;-	-0.232009052870451	0-25%
chr6:109381543-109381543;-	0	4.81963198570727	0.00438175033604318	1.36602775586425	-0.0339960691458152	chr6:109381479-109381904;-	-0.232009052870451	0-25%
chr6:109381573-109381573;-	0	4.88231662208251	0.00905242794391229	1.37725188066806	0.0929651392284983	chr6:109381479-109381904;-	-0.232009052870451	0-25%
chr6:109381587-109381596;-	0	2.18860533158935	0.0323178763142219	0.68033490571569	-0.0574286975684503	chr6:109381479-109381904;-	-0.232009052870451	0-25%
chr6:109381631-109381631;-	0	4.28450177857248	0.00527162713563452	1.26380065490034	-0.0943287663394421	chr6:109381479-109381904;-	-0.232009052870451	0-25%
chr6:109381656-109381656;-	0	3.54482114726183	0.0114361808571067	1.09918865578471	-0.077250424920605	chr6:109381479-109381904;-	-0.232009052870451	0-25%
chr6:109381676-109381683;-	0	1.63448886297853	0.0610051203110521	0.426763931492674	-0.075440346864297	chr6:109381479-109381904;-	-0.232009052870451	0-25%
chr6:109381687-109381748;-	1.80969102281033	0.547752208296414	1.97668944481041	-0.522831725758107	-0.0651498205418098	chr6:109381479-109381904;-	-0.232009052870451	0-25%
chr6:109381775-109381822;-	0.226293975485372	0.924471155020868	0.30922298962634	-0.06821326995218	-0.111413277034075	chr6:109381479-109381904;-	-0.232009052870451	0-25%
chr6:109381833-109381855;-	0	1.74954822931123	0.0721855687599396	0.485851838119163	0.00955466444383246	chr6:109381479-109381904;-	-0.232009052870451	0-25%
chr6:109381875-109381875;-	0	5.31676390282423	0.00263508661409801	1.4512947507667	0.0771786269431887	chr6:109381479-109381904;-	-0.232009052870451	0-25%
chr6:109381901-109381904;-	0	1.94049373587722	0.0330642032606503	0.575824490257867	-0.132087330873026	chr6:109381479-109381904;-	-0.232009052870451	0-25%
chr6:109382040-109382064;-	0	1.98310638387949	0.0678588390369624	0.594692025175658	0.111404660705203	chr6:109382040-109382535;-	-0.388815491572745	0-25%
chr6:109382067-109382087;-	0.378557735051086	0.996704721718358	0.47394051650966	-0.00286696867653035	0.164023365192908	chr6:109382040-109382535;-	-0.388815491572745	0-25%
chr6:109382090-109382140;-	0.0824119232376585	1.05703259561724	0.121702079712301	0.0481767596260834	-0.241039640308633	chr6:109382040-109382535;-	-0.388815491572745	0-25%
chr6:109382151-109382162;-	0	1.65477305845702	0.0830004748799299	0.437476882969188	0.0448281308360584	chr6:109382040-109382535;-	-0.388815491572745	0-25%
chr6:109382179-109382187;-	0	1.93972520323782	0.0444821968760934	0.575480417416559	-0.0661751713537846	chr6:109382040-109382535;-	-0.388815491572745	0-25%
chr6:109382204-109382215;-	0	2.12573958863504	0.0344594079473766	0.655020121366233	-0.0566821697998444	chr6:109382040-109382535;-	-0.388815491572745	0-25%
chr6:109382227-109382247;-	0.723230144958101	0.713108291259172	0.915661342099435	-0.293689028023756	-0.0691669704907283	chr6:109382040-109382535;-	-0.388815491572745	0-25%
chr6:109382252-109382292;-	0.498812604288965	0.663076876396379	0.554516965811404	-0.35687223411282	-0.228640461567683	chr6:109382040-109382535;-	-0.388815491572745	0-25%
chr6:109382303-109382343;-	0.616343137845764	0.625667152455109	0.669519971247983	-0.407313289795488	-0.191728949977559	chr6:109382040-109382535;-	-0.388815491572745	0-25%
chr6:109382345-109382411;-	45.2148092214058	0.35203149488	47.8015828911493	-0.906836960312414	-0.067955733107226	chr6:109382040-109382535;-	-0.388815491572745	0-25%
chr6:109382437-109382517;-	210.648232788041	0.195975199590841	208.911515493308	-1.41559776914751	-0.43628392854368	chr6:109382040-109382535;-	-0.388815491572745	0-25%
chr6:109382529-109382535;-	0	2.53753841542468	0.0290915579839497	0.808825251383955	0.00545809681293197	chr6:109382040-109382535;-	-0.388815491572745	0-25%
chr6:109382633-109382633;-	0	3.82929897390312	0.0081082435290431	1.16623855074054	-0.100676390771496	chr6:109382633-109382829;-	0.0254883945498045	50-75%
chr6:109382661-109382663;-	0	2.08784824054663	0.0740102235762671	0.639397855817099	0.192230250278976	chr6:109382633-109382829;-	0.0254883945498045	50-75%
chr6:109382688-109382691;-	0	1.78904594408605	0.0484511599259132	0.505242987458767	-0.108259586518552	chr6:109382633-109382829;-	0.0254883945498045	50-75%
chr6:109382702-109382702;-	0	5.88537735621431	0.00578574129201442	1.53954862797575	0.157525754666333	chr6:109382633-109382829;-	0.0254883945498045	50-75%
chr6:109382723-109382723;-	0	4.86935978106417	0.00225280494317286	1.37494372865978	0.000836625314840189	chr6:109382633-109382829;-	0.0254883945498045	50-75%
chr6:109382737-109382746;-	0	3.34019251260507	0.00999744166056558	1.04754299634928	-0.115585920104834	chr6:109382633-109382829;-	0.0254883945498045	50-75%
chr6:109382774-109382785;-	0.0135200363829587	1.54124015582567	0.0910030004806817	0.375740631393473	-0.0127533567173737	chr6:109382633-109382829;-	0.0254883945498045	50-75%
chr6:109382801-109382812;-	0.114847587424155	1.29617074650719	0.164347295466332	0.225324431126924	0.0942547993755525	chr6:109382633-109382829;-	0.0254883945498045	50-75%
chr6:109382827-109382829;-	0	3.0396757574366	0.0114892843775412	0.9656545196739	-0.143860402375429	chr6:109382633-109382829;-	0.0254883945498045	50-75%
chr6:109383124-109383132;-	0	2.91732055077742	0.0107306528413419	0.929968302731118	-0.250316775912864	chr6:109383124-109383265;-	0.219174636282931	75-100%
chr6:109383145-109383145;-	0	5.12402486059444	0.00672297592486252	1.41922245635013	0.0786514679001067	chr6:109383124-109383265;-	0.219174636282931	75-100%
chr6:109383201-109383215;-	0.145953470705017	1.37911959064684	0.237571898321242	0.279203855493189	0.249423782648864	chr6:109383124-109383265;-	0.219174636282931	75-100%
chr6:109383221-109383226;-	0	3.173832230368	0.0347238724122997	1.00316793220306	0.269148791156285	chr6:109383124-109383265;-	0.219174636282931	75-100%
chr6:109383242-109383242;-	0	4.54608504361524	0.00501467792083971	1.31527511162408	-0.0563681019926476	chr6:109383124-109383265;-	0.219174636282931	75-100%
chr6:109383260-109383265;-	0	3.75308790693243	0.0146221739000475	1.14877747364288	0.138429175075758	chr6:109383124-109383265;-	0.219174636282931	75-100%
chr6:109440477-109440477;-	0	3.401609279277	0.0168652437440783	1.06336885512038	0.0665652473762363	chr6:109440477-109440646;-	0.0760631848159546	50-75%
chr6:109440531-109440531;-	0	5.14068762724409	0.00556183203937244	1.42204242971974	0.0537071091274903	chr6:109440477-109440646;-	0.0760631848159546	50-75%
chr6:109440553-109440560;-	0.0404101007067286	1.75389100518314	0.131911794853216	0.488005201642347	0.237005528274995	chr6:109440477-109440646;-	0.0760631848159546	50-75%
chr6:109440576-109440595;-	0.135386729779104	1.17832860246914	0.232673511436203	0.142532839541074	0.0758690437391818	chr6:109440477-109440646;-	0.0760631848159546	50-75%
chr6:109440607-109440629;-	0.28216540555401	0.822402080441049	0.32990363412864	-0.169831599414221	-0.137020052371945	chr6:109440477-109440646;-	0.0760631848159546	50-75%
chr6:109440644-109440646;-	0	3.30718603743177	0.0111626956783007	1.03891725148906	-0.135973854709642	chr6:109440477-109440646;-	0.0760631848159546	50-75%
chr6:109449996-109450015;-	0.113520896104311	1.20084177172431	0.171621166961672	0.158971573183685	0.00726154106280219	chr6:109449996-109450090;-	-0.0224540726926362	25-50%
chr6:109450049-109450067;-	0.0774892685418496	1.29769619907655	0.128584250492135	0.226346065194598	-0.00266158797537708	chr6:109449996-109450090;-	-0.0224540726926362	25-50%
chr6:109450084-109450090;-	0	1.5918981216483	0.0932858275787793	0.403830540595085	0.0274473358196324	chr6:109449996-109450090;-	-0.0224540726926362	25-50%
chr6:109450206-109450206;-	0	5.23246878180141	0.00657325539696951	1.43741329182104	0.0845060607074255	chr6:109450206-109450527;-	-0.133569934947292	25-50%
chr6:109450231-109450231;-	0	5.18170787513959	0.00364985291935343	1.42894585095804	0.0296730265649774	chr6:109450206-109450527;-	-0.133569934947292	25-50%
chr6:109450254-109450254;-	0	3.75216352406679	0.00980348706716338	1.14856351445261	-0.0114312575966957	chr6:109450206-109450527;-	-0.133569934947292	25-50%
chr6:109450290-109450290;-	0	7.01317057534992	0.00685684674599483	1.69182880400099	0.349188026286626	chr6:109450206-109450527;-	-0.133569934947292	25-50%
chr6:109450322-109450326;-	0	2.54467693650153	0.0278340572902551	0.811265307254697	0.0136621515495469	chr6:109450206-109450527;-	-0.133569934947292	25-50%
chr6:109450339-109450339;-	0	4.57764572598422	0.00612641488831507	1.3212843572783	-0.0481635526438553	chr6:109450206-109450527;-	-0.133569934947292	25-50%
chr6:109450351-109450356;-	0	3.15595732012652	0.0367954072630359	0.998262242712994	0.292759281360897	chr6:109450206-109450527;-	-0.133569934947292	25-50%
chr6:109450368-109450396;-	0.0131914858140345	1.50132482366681	0.0822533654150698	0.352949331007882	-0.07376480823681	chr6:109450206-109450527;-	-0.133569934947292	25-50%
chr6:109450416-109450418;-	0	2.15472157120753	0.0430115015768818	0.666782318923559	0.0314988772047547	chr6:109450206-109450527;-	-0.133569934947292	25-50%
chr6:109450442-109450450;-	0	2.59417750836687	0.0271794073698314	0.827999379322387	-0.000164851927481613	chr6:109450206-109450527;-	-0.133569934947292	25-50%
chr6:109450461-109450462;-	0	3.80391271666712	0.0124678200668335	1.16046108640208	0.0375339358403253	chr6:109450206-109450527;-	-0.133569934947292	25-50%
chr6:109450474-109450485;-	0	3.65533902196179	0.0158476833334818	1.12585532539991	0.111441499761376	chr6:109450206-109450527;-	-0.133569934947292	25-50%
chr6:109450504-109450527;-	0	1.83210531685884	0.070807613439656	0.525900870122181	0.0348313308644981	chr6:109450206-109450527;-	-0.133569934947292	25-50%
chr6:109452526-109452527;-	0	2.75492278430853	0.0408012258630955	0.880218861679657	0.238710987685051	chr6:109452526-109452662;-	-0.129691462691914	25-50%
chr6:109452551-109452566;-	0	3.37785218618119	0.0330485058590223	1.05728128210384	0.346939367152024	chr6:109452526-109452662;-	-0.129691462691914	25-50%
chr6:109452586-109452586;-	0	5.28519476769567	0.00548941481190001	1.44612199273888	0.0552208297189949	chr6:109452526-109452662;-	-0.129691462691914	25-50%
chr6:109452599-109452614;-	0.278021190943735	0.948582242293943	0.364598693959533	-0.0458500194271975	0.0514966279400186	chr6:109452526-109452662;-	-0.129691462691914	25-50%
chr6:109452661-109452662;-	0	3.28208831884463	0.0135648105035612	1.03230052690812	-0.0618281528356586	chr6:109452526-109452662;-	-0.129691462691914	25-50%
chr6:109452796-109452796;-	0	4.15826590432764	0.0100309346290872	1.23782451452667	0.0193447581510318	chr6:109452796-109452896;-	0.212981339015019	75-100%
chr6:109452841-109452848;-	0.0625099758693672	1.81214010051861	0.171592628357008	0.516383541792028	0.364183704967977	chr6:109452796-109452896;-	0.212981339015019	75-100%
chr6:109452858-109452858;-	0	3.981965693803	0.00670545909727172	1.20019502818025	-0.179676409341893	chr6:109452796-109452896;-	0.212981339015019	75-100%
chr6:109452870-109452877;-	0	1.94584769159178	0.0509380228506693	0.578217686982923	-0.0139520524617615	chr6:109452796-109452896;-	0.212981339015019	75-100%
chr6:109452892-109452896;-	0.0540730139653519	1.32011968078955	0.138451198637382	0.241226611427366	0.00842766208363899	chr6:109452796-109452896;-	0.212981339015019	75-100%
chr6:109453218-109453218;-	0	4.36889093192129	0.013002472962924	1.28074240562148	0.172163571878509	chr6:109453218-109453846;-	0.0809150105231489	50-75%
chr6:109453259-109453262;-	0	2.2337826858366	0.133518534372685	0.698081840752853	0.436092113099775	chr6:109453218-109453846;-	0.0809150105231489	50-75%
chr6:109453298-109453300;-	0.0456863124136728	1.45276305085992	0.11625665496328	0.324389571203538	0.0281021619541093	chr6:109453218-109453846;-	0.0809150105231489	50-75%
chr6:109453315-109453317;-	0.205037766845443	1.05401887511863	0.272459648773322	0.0456967763763304	0.03317875425137	chr6:109453218-109453846;-	0.0809150105231489	50-75%
chr6:109453333-109453333;-	0	4.79337473198	0.00282992057896697	1.36128276437603	-0.0320616405639746	chr6:109453218-109453846;-	0.0809150105231489	50-75%
chr6:109453360-109453365;-	0	3.67041655934646	0.0219668265129119	1.12943071115233	0.211092495263995	chr6:109453218-109453846;-	0.0809150105231489	50-75%
chr6:109453414-109453415;-	0	2.62612389717596	0.0158707947259501	0.838630423393083	-0.185901846918219	chr6:109453218-109453846;-	0.0809150105231489	50-75%
chr6:109453464-109453464;-	0	5.32289795763199	0.00464654920867348	1.45229628126073	0.0865927745142292	chr6:109453218-109453846;-	0.0809150105231489	50-75%
chr6:109453491-109453491;-	0	5.42672976317801	0.00523308599620957	1.46907639079753	0.098480649432271	chr6:109453218-109453846;-	0.0809150105231489	50-75%
chr6:109453540-109453543;-	0	2.35480623446039	0.036719280878941	0.743910353913488	0.0340580518251272	chr6:109453218-109453846;-	0.0809150105231489	50-75%
chr6:109453573-109453575;-	0	1.7722092632651	0.0585948509538646	0.497030004532536	-0.0157409824437031	chr6:109453218-109453846;-	0.0809150105231489	50-75%
chr6:109453602-109453610;-	0.158025410698073	0.887771789139123	0.200467081293065	-0.103397319468051	-0.219311627221593	chr6:109453218-109453846;-	0.0809150105231489	50-75%
chr6:109453654-109453654;-	0	6.76910890475688	0.00606793412203801	1.66106300259384	0.281483892710813	chr6:109453218-109453846;-	0.0809150105231489	50-75%
chr6:109453665-109453704;-	0.199283774967616	0.891231329931406	0.254224587621701	-0.100019109831786	-0.133691367266458	chr6:109453218-109453846;-	0.0809150105231489	50-75%
chr6:109453732-109453737;-	0	2.48960025757774	0.0306831176573365	0.792259240484697	0.0347198595157899	chr6:109453218-109453846;-	0.0809150105231489	50-75%
chr6:109453761-109453772;-	0.239541243024233	1.15006199898346	0.341103311342662	0.121442506951765	0.191248866610709	chr6:109453218-109453846;-	0.0809150105231489	50-75%
chr6:109453779-109453814;-	0.54308470840951	0.935081006386375	0.661670826001957	-0.0583015288374188	0.144133171838828	chr6:109453218-109453846;-	0.0809150105231489	50-75%
chr6:109453829-109453843;-	0.183923701462885	1.19119795702208	0.261417314906072	0.151967879805902	0.152307223808337	chr6:109453218-109453846;-	0.0809150105231489	50-75%
chr6:109453961-109453975;-	0	2.74696137854518	0.0195801942203275	0.877705106826109	-0.0541156230715766	chr6:109453961-109454436;-	0.195947654629976	75-100%
chr6:109453977-109453986;-	0.20891252855602	1.05530030209372	0.27554017727144	0.0467521249242808	0.0684018734830701	chr6:109453961-109454436;-	0.195947654629976	75-100%
chr6:109453990-109454029;-	0.0945228882895897	1.51920970454942	0.210860327863649	0.363235451929225	0.261666527214498	chr6:109453961-109454436;-	0.195947654629976	75-100%
chr6:109454041-109454048;-	0	3.22951600009994	0.0636402799609246	1.01827488104857	0.530457400759087	chr6:109453961-109454436;-	0.195947654629976	75-100%
chr6:109454063-109454091;-	0.643106013453781	0.84846523124073	0.764459002164859	-0.142731899361258	0.0674030087393613	chr6:109453961-109454436;-	0.195947654629976	75-100%
chr6:109454099-109454104;-	0	2.57384759053871	0.0361709993066189	0.821165653475729	0.112166974230754	chr6:109453961-109454436;-	0.195947654629976	75-100%
chr6:109454124-109454165;-	0	1.78746451024638	0.116611786925295	0.504474855455695	0.178908113351454	chr6:109453961-109454436;-	0.195947654629976	75-100%
chr6:109454198-109454206;-	0.0565368190973266	2.38413590590618	0.418094217141061	0.75466201681995	0.868079075089988	chr6:109453961-109454436;-	0.195947654629976	75-100%
chr6:109454208-109454222;-	0	2.46665182212831	0.0307177962811069	0.784215702789794	0.0340287297465968	chr6:109453961-109454436;-	0.195947654629976	75-100%
chr6:109454236-109454248;-	0	2.40882605632944	0.0635498634772396	0.763610880607952	0.218160831288794	chr6:109453961-109454436;-	0.195947654629976	75-100%
chr6:109454256-109454293;-	0.261537863160599	1.29051642956871	0.366573017271077	0.221527075838983	0.279752389509086	chr6:109453961-109454436;-	0.195947654629976	75-100%
chr6:109454320-109454324;-	0	2.14501650476772	0.0389685247609862	0.662861276399966	-0.0254725397121396	chr6:109453961-109454436;-	0.195947654629976	75-100%
chr6:109454361-109454362;-	0	1.85480002926645	0.109632853621167	0.536594188152794	0.258268361355634	chr6:109453961-109454436;-	0.195947654629976	75-100%
chr6:109454375-109454375;-	0	3.39708580791081	0.0121053658581851	1.06221303394112	-0.0753662535772535	chr6:109453961-109454436;-	0.195947654629976	75-100%
chr6:109454390-109454390;-	0	6.70327662712528	0.0091236230420651	1.65257428397771	0.355366367279605	chr6:109453961-109454436;-	0.195947654629976	75-100%
chr6:109454433-109454436;-	0	2.08717556405702	0.0536086108463956	0.639117963099123	0.0647384815151339	chr6:109453961-109454436;-	0.195947654629976	75-100%
chr6:109454508-109454515;-	0	2.14068946552709	0.0434112363229507	0.661107343753392	0.0206323720752443	chr6:109454508-109456021;-	0.0935158100178175	50-75%
chr6:109454532-109454536;-	0	2.45626242651792	0.0425786468877086	0.780549529742931	0.14774780441368	chr6:109454508-109456021;-	0.0935158100178175	50-75%
chr6:109454553-109454555;-	0	1.92327119880666	0.0487870882600237	0.5680810560909	-0.00946535766910284	chr6:109454508-109456021;-	0.0935158100178175	50-75%
chr6:109454572-109454572;-	0	3.92067105140906	0.0096713479574501	1.186720812093	0.00368295348227465	chr6:109454508-109456021;-	0.0935158100178175	50-75%
chr6:109454583-109454587;-	0	2.8839836911885	0.0355493719592302	0.919985600273098	0.192188790077393	chr6:109454508-109456021;-	0.0935158100178175	50-75%
chr6:109454619-109454619;-	0	5.78146797307453	0.00517787405396271	1.52407624835006	0.133707658333654	chr6:109454508-109456021;-	0.0935158100178175	50-75%
chr6:109454634-109454634;-	0	5.64448355645833	0.0038168609984699	1.50324842437646	0.0928562115722464	chr6:109454508-109456021;-	0.0935158100178175	50-75%
chr6:109454648-109454663;-	0.185979347907733	1.27208699230801	0.281392386249022	0.209033623548525	0.151863355695382	chr6:109454508-109456021;-	0.0935158100178175	50-75%
chr6:109454679-109454711;-	0.965944138650248	0.937805336178303	1.19217815962738	-0.0557746008480004	0.283732355130709	chr6:109454508-109456021;-	0.0935158100178175	50-75%
chr6:109454734-109454787;-	2.34349814052886	0.629328897397785	2.90322101248554	-0.402244651895903	0.138051855073969	chr6:109454508-109456021;-	0.0935158100178175	50-75%
chr6:109454804-109454819;-	0	1.83320383231378	0.0373270086497457	0.526421512933177	-0.185626389030379	chr6:109454508-109456021;-	0.0935158100178175	50-75%
chr6:109454822-109454868;-	0.844721127592709	0.545185559141138	0.87845859915245	-0.526911312528644	-0.195178349190714	chr6:109454508-109456021;-	0.0935158100178175	50-75%
chr6:109454882-109454888;-	0.395652655499713	0.767294026189186	0.481618710589357	-0.230076366020461	-0.0852867843357511	chr6:109454508-109456021;-	0.0935158100178175	50-75%
chr6:109454906-109454928;-	0.0774820404819681	1.10758979032181	0.142823628463649	0.0887578875971688	-0.126526324884906	chr6:109454508-109456021;-	0.0935158100178175	50-75%
chr6:109454945-109454962;-	0	1.94773460844603	0.0483396746164525	0.579059562231589	-0.0311343833845551	chr6:109454508-109456021;-	0.0935158100178175	50-75%
chr6:109454992-109455009;-	0	1.59332281731349	0.0523068785938001	0.404607551068015	-0.152982113342362	chr6:109454508-109456021;-	0.0935158100178175	50-75%
chr6:109455022-109455044;-	0	1.79346253875042	0.0589430705402378	0.507384619415785	-0.018589127648135	chr6:109454508-109456021;-	0.0935158100178175	50-75%
chr6:109455079-109455079;-	0	3.87581715955812	0.00721861910822532	1.1767265623158	-0.1621614918861	chr6:109454508-109456021;-	0.0935158100178175	50-75%
chr6:109455090-109455090;-	0	4.67937446301117	0.00279011617735379	1.34037560126797	-0.031201092344787	chr6:109454508-109456021;-	0.0935158100178175	50-75%
chr6:109455106-109455106;-	0	3.85804899254844	0.0146450196940871	1.17273547671337	0.100044705975347	chr6:109454508-109456021;-	0.0935158100178175	50-75%
chr6:109455144-109455144;-	0	4.78822023244098	0.00686356194317228	1.36034823481972	0.0111597576267992	chr6:109454508-109456021;-	0.0935158100178175	50-75%
chr6:109455187-109455208;-	0	1.66622002992911	0.0943211268820697	0.44346470179391	0.0760943024669721	chr6:109454508-109456021;-	0.0935158100178175	50-75%
chr6:109455224-109455231;-	0	1.76407612389683	0.0660065124132269	0.493034643989576	0.0254875307052933	chr6:109454508-109456021;-	0.0935158100178175	50-75%
chr6:109455246-109455266;-	0.150537738357006	1.36299646806521	0.247698953828023	0.268989460896382	0.218691120826887	chr6:109454508-109456021;-	0.0935158100178175	50-75%
chr6:109455282-109455306;-	0.137837789419598	1.08428697115683	0.150813276534567	0.0702884786038443	-0.135833766568747	chr6:109454508-109456021;-	0.0935158100178175	50-75%
chr6:109455311-109455391;-	0.964171606713807	0.601738863838381	1.08156864095955	-0.441183876616186	-0.0895103516228338	chr6:109454508-109456021;-	0.0935158100178175	50-75%
chr6:109455420-109455431;-	0	2.24149194701259	0.0220618665411638	0.701074365837683	-0.167853230681017	chr6:109454508-109456021;-	0.0935158100178175	50-75%
chr6:109455438-109455459;-	0.23355019179527	1.16185897506076	0.416191719979823	0.130306834301784	0.234935528970372	chr6:109454508-109456021;-	0.0935158100178175	50-75%
chr6:109455466-109455502;-	0.378939847333327	1.0515269943308	0.457687242492921	0.0436408523583762	0.139428325354228	chr6:109454508-109456021;-	0.0935158100178175	50-75%
chr6:109455511-109455557;-	1.43563748566851	0.602354180824174	1.59470985675152	-0.440296141914961	-0.00757252878344594	chr6:109454508-109456021;-	0.0935158100178175	50-75%
chr6:109455561-109455576;-	0.42285618511967	0.885563999586569	0.537012951576382	-0.105560093876308	0.0269341825567233	chr6:109454508-109456021;-	0.0935158100178175	50-75%
chr6:109455584-109455614;-	5.08181348181991	0.518230761458649	5.52608085568315	-0.570953622934904	-0.0117731333300766	chr6:109454508-109456021;-	0.0935158100178175	50-75%
chr6:109455620-109455638;-	1.01380392178438	0.551493189791326	1.15386977823453	-0.51691969230183	-0.175628966839142	chr6:109454508-109456021;-	0.0935158100178175	50-75%
chr6:109455640-109455754;-	52.8282486448863	0.359293344582294	55.7147481895965	-0.889101654864037	0.0689859125283809	chr6:109454508-109456021;-	0.0935158100178175	50-75%
chr6:109455770-109455773;-	13.2233100705179	0.512795584761893	13.8679981950016	-0.580111445612647	0.19571988448842	chr6:109454508-109456021;-	0.0935158100178175	50-75%
chr6:109455819-109455833;-	0.0654799118020513	1.29407215453311	0.123791663120371	0.223916984569439	-0.0389456985946688	chr6:109454508-109456021;-	0.0935158100178175	50-75%
chr6:109455838-109455887;-	4.67449947372465	0.683818002304148	5.37331828505052	-0.330118940163261	0.340684460129079	chr6:109454508-109456021;-	0.0935158100178175	50-75%
chr6:109455889-109455891;-	18.3602352301453	0.690597671455844	21.6093397206502	-0.321549780660018	0.411055764399804	chr6:109454508-109456021;-	0.0935158100178175	50-75%
chr6:109455910-109455995;-	12.3319820273336	0.585950101014759	13.5038378078317	-0.464278733071845	0.296112353015947	chr6:109454508-109456021;-	0.0935158100178175	50-75%
chr6:109456021-109456021;-	0	3.92947246357557	0.00701365184100049	1.1886684994601	-0.150553001672804	chr6:109454508-109456021;-	0.0935158100178175	50-75%
chr6:109481778-109481793;-	0	2.39537298609637	0.0552719614920482	0.758746294951129	0.235869164216722	chr6:109481778-109482053;-	-0.254338112102993	0-25%
chr6:109481813-109481818;-	0.823060292757146	0.665539348228135	0.880794281816078	-0.353652525868681	-0.0100539634346546	chr6:109481778-109482053;-	-0.254338112102993	0-25%
chr6:109481850-109481850;-	0	4.52443635570964	0.00382424594689798	1.31112896692687	-0.072929786960011	chr6:109481778-109482053;-	-0.254338112102993	0-25%
chr6:109481873-109481874;-	0	3.71921348042516	0.0158964209347599	1.1409022145882	0.0550017826016655	chr6:109481778-109482053;-	-0.254338112102993	0-25%
chr6:109481895-109481896;-	0	3.48880973935913	0.0103923113702667	1.08535457208654	-0.0577229670122874	chr6:109481778-109482053;-	-0.254338112102993	0-25%
chr6:109481929-109481940;-	0	1.61670715955487	0.0619076087520621	0.417262723168505	-0.100262784849092	chr6:109481778-109482053;-	-0.254338112102993	0-25%
chr6:109481951-109481951;-	0	4.64105258998333	0.00558932030433314	1.33323297929019	-0.0447588139419477	chr6:109481778-109482053;-	-0.254338112102993	0-25%
chr6:109481994-109481994;-	0	3.34060051094857	0.0132541889618913	1.04764908640704	-0.0467630396704226	chr6:109481778-109482053;-	-0.254338112102993	0-25%
chr6:109482019-109482028;-	0	2.5668259122456	0.0228450766482935	0.818792829734859	-0.0702158795274345	chr6:109481778-109482053;-	-0.254338112102993	0-25%
chr6:109482053-109482053;-	0	4.18836364033417	0.00398812761832518	1.24408876155067	-0.138619540875246	chr6:109481778-109482053;-	-0.254338112102993	0-25%
chr6:109483077-109483127;-	0.174235417138268	0.939587262944611	0.198434940930848	-0.0541257583107121	-0.144817715389805	chr6:109483077-109483314;-	-0.481266132200405	0-25%
chr6:109483133-109483194;-	13.4566615813914	0.384595053249706	14.5620275825154	-0.829992612114851	-0.0893162729186716	chr6:109483077-109483314;-	-0.481266132200405	0-25%
chr6:109483214-109483281;-	23.1130814739702	0.248775299727145	23.2113927062302	-1.20838548369172	-0.426349024279218	chr6:109483077-109483314;-	-0.481266132200405	0-25%
chr6:109483287-109483306;-	0.149219475430646	0.919475976040103	0.190445254752491	-0.0729192269453755	-0.155341282948116	chr6:109483077-109483314;-	-0.481266132200405	0-25%
chr6:109690505-109690505;-	0	4.26201353184492	0.0139614218698225	1.25922964852091	0.201375274832715	chr6:109690505-109690558;-	-0.040407477289394	25-50%
chr6:109690520-109690542;-	0.0857312580802051	1.22902086396065	0.141283131701328	0.179118511136728	-0.0526688363277028	chr6:109690505-109690558;-	-0.040407477289394	25-50%
chr6:109690554-109690558;-	0	2.47547810049247	0.0334058604739982	0.787318177329879	0.0467017591823835	chr6:109690505-109690558;-	-0.040407477289394	25-50%
chr6:109691059-109691070;-	0.0413114981085003	1.43513626677997	0.139303352004586	0.31378627893576	0.127386760155171	chr6:109691059-109691245;-	-0.500036690753012	0-25%
chr6:109691086-109691086;-	0	5.26845287361326	0.00946483361196301	1.44336619926807	0.225629361802501	chr6:109691059-109691245;-	-0.500036690753012	0-25%
chr6:109691116-109691116;-	0	5.87354896469886	0.00784594007507012	1.53780118717805	0.229672371930318	chr6:109691059-109691245;-	-0.500036690753012	0-25%
chr6:109691151-109691226;-	10.7822217923144	0.275220972136826	10.6827029947052	-1.12063695092926	-0.330827050119064	chr6:109691059-109691245;-	-0.500036690753012	0-25%
chr6:109691237-109691245;-	0.0723269974250188	1.26585225877444	0.113032582942998	0.20476604178416	-0.0766079757062889	chr6:109691059-109691245;-	-0.500036690753012	0-25%
chr6:110179598-110179601;-	0	2.44442715620769	0.0256765568873879	0.77635419968291	-0.0744000411495567	chr6:110179598-110179712;-	0.394718733425103	75-100%
chr6:110179630-110179682;-	0.684149227029105	1.20642231215298	1.08259861291818	0.162998721300919	0.519987779734759	chr6:110179598-110179712;-	0.394718733425103	75-100%
chr6:110179688-110179712;-	0	2.23195558197285	0.0421221105531129	0.697371094961156	0.0596997491272701	chr6:110179598-110179712;-	0.394718733425103	75-100%
chr6:110415524-110415574;-	0.306031935841353	1.05960232999307	0.40668544303308	0.0502858092202218	0.148355841112759	chr6:110415524-110415574;-	0.08147305806012	50-75%
chr6:110815083-110815105;-	0	1.64989562090351	0.0554521176348767	0.434912939701118	-0.129539065699886	chr6:110815083-110815541;-	0.308784909035905	75-100%
chr6:110815120-110815155;-	0.229287024398698	1.01704295243534	0.325870356926985	0.0146785894477333	0.0541430907051393	chr6:110815083-110815541;-	0.308784909035905	75-100%
chr6:110815157-110815207;-	1.18101811960786	0.487122998725188	1.22017856227075	-0.624722730864066	-0.344157464636872	chr6:110815083-110815541;-	0.308784909035905	75-100%
chr6:110815216-110815259;-	0.869314832055478	0.719726352255274	0.94508152900392	-0.285665191291597	-0.029142918169606	chr6:110815083-110815541;-	0.308784909035905	75-100%
chr6:110815277-110815279;-	0	2.32416639919656	0.0187444005358231	0.732534436477754	-0.234480877163483	chr6:110815083-110815541;-	0.308784909035905	75-100%
chr6:110815290-110815305;-	0	1.77930284295648	0.067843241308383	0.500499745331908	0.0226639829203348	chr6:110815083-110815541;-	0.308784909035905	75-100%
chr6:110815317-110815343;-	0.237736326999218	0.969527835688996	0.316560780547743	-0.0268794351352963	-0.0253662620418068	chr6:110815083-110815541;-	0.308784909035905	75-100%
chr6:110815356-110815427;-	11.9682233095718	0.620000248729795	13.6125915229992	-0.415216272545571	0.228157464910461	chr6:110815083-110815541;-	0.308784909035905	75-100%
chr6:110815464-110815511;-	1.42277599057664	0.624056289797989	1.55098462642977	-0.409552470487421	-0.0255919014219408	chr6:110815083-110815541;-	0.308784909035905	75-100%
chr6:110815520-110815523;-	0	3.93866075332589	0.0218284737527208	1.19069715110624	0.280050253787401	chr6:110815083-110815541;-	0.308784909035905	75-100%
chr6:110815538-110815541;-	0	1.44625748779199	0.0932547228189334	0.320491240926801	-0.0404853171269116	chr6:110815083-110815541;-	0.308784909035905	75-100%
chr6:110815834-110815835;-	0	2.14329759899995	0.0310358896713883	0.662164954897604	-0.10828899515416	chr6:110815834-110815907;-	-0.245361652955179	0-25%
chr6:110815851-110815905;-	1.2107700138644	0.55792140501155	1.31576054895262	-0.506853952568851	-0.216271329654628	chr6:110815834-110815907;-	-0.245361652955179	0-25%
chr6:111047353-111047356;-	0.0393400620525325	1.75364286946913	0.127893148001294	0.487882307352069	0.241279952032255	chr6:111047353-111047430;-	0.0284433598995766	50-75%
chr6:111047411-111047414;-	0.628722038439669	0.857765849241047	0.833377662672989	-0.133262497171765	0.113979745125878	chr6:111047353-111047430;-	0.0284433598995766	50-75%
chr6:111047429-111047430;-	0	2.97433480072828	0.0230771320097979	0.946779705053146	0.0949047819722303	chr6:111047353-111047430;-	0.0284433598995766	50-75%
chr6:111406166-111406176;-	0	2.36126817102205	0.0506582025043693	0.746290626068772	0.121253746001869	chr6:111406166-111406232;-	0.0637225719924405	50-75%
chr6:111406189-111406189;-	0	4.18133281569214	0.0120608496385309	1.24262947371172	0.121672118256895	chr6:111406166-111406232;-	0.0637225719924405	50-75%
chr6:111406201-111406217;-	0	1.61413419418051	0.0937982673226691	0.41587927560411	0.0574238252595554	chr6:111406166-111406232;-	0.0637225719924405	50-75%
chr6:111406231-111406232;-	0	2.17137739926229	0.0364647300304602	0.673470626340085	-0.0269299236749095	chr6:111406166-111406232;-	0.0637225719924405	50-75%
chr6:111412263-111412268;-	0	2.58635346639067	0.0219407152815828	0.825375755715848	-0.101665029615285	chr6:111412263-111412404;-	0.166878749629127	50-75%
chr6:111412301-111412301;-	0	1.64694578444583	0.0872101341772695	0.433358605864036	0.0529775760394015	chr6:111412263-111412404;-	0.166878749629127	50-75%
chr6:111412332-111412334;-	0	3.12746990125839	0.0241502815097187	0.990386277478928	0.124478629741078	chr6:111412263-111412404;-	0.166878749629127	50-75%
chr6:111412346-111412358;-	0	2.50892174402468	0.0236676048599651	0.79897423082509	-0.0255804190728141	chr6:111412263-111412404;-	0.166878749629127	50-75%
chr6:111412376-111412404;-	0.142581956085844	1.36015184938762	0.242820265909076	0.267174792725369	0.211505901490033	chr6:111412263-111412404;-	0.166878749629127	50-75%
chr6:111482776-111482776;-	0	3.74927951902382	0.0110622509773106	1.14789563893561	0.000683589676022667	chr6:111482776-111483461;-	0.348583326469624	75-100%
chr6:111482790-111482791;-	0	4.601443238777	0.0160282022049939	1.32578813828944	0.363691199628717	chr6:111482776-111483461;-	0.348583326469624	75-100%
chr6:111482829-111482832;-	0.10100283993489	1.37182474171126	0.146587369230298	0.274597262727649	0.0720104418196492	chr6:111482776-111483461;-	0.348583326469624	75-100%
chr6:111482853-111482861;-	0	4.811152814807	0.00903829702866599	1.36449830290238	0.146642211857198	chr6:111482776-111483461;-	0.348583326469624	75-100%
chr6:111482876-111482893;-	0	1.45954819889272	0.0800884856892165	0.328436882673433	-0.0812992819181146	chr6:111482776-111483461;-	0.348583326469624	75-100%
chr6:111482909-111482939;-	0.175848555563023	0.961973173126334	0.202338448055649	-0.0336740782230281	-0.153269728181198	chr6:111482776-111483461;-	0.348583326469624	75-100%
chr6:111482960-111483005;-	1.4128565358798	0.793968087350762	1.91205388027041	-0.200393906395169	0.247677512999686	chr6:111482776-111483461;-	0.348583326469624	75-100%
chr6:111483007-111483025;-	0	1.66191301530002	0.0584439348164823	0.44121657804923	-0.0844123754310274	chr6:111482776-111483461;-	0.348583326469624	75-100%
chr6:111483047-111483099;-	0.0896655905571559	1.14990403992739	0.125265854909331	0.121323199543977	-0.115729163912713	chr6:111482776-111483461;-	0.348583326469624	75-100%
chr6:111483107-111483228;-	32.5643934707143	0.662860807393402	35.1085262763121	-0.357155317028951	0.416345419612992	chr6:111482776-111483461;-	0.348583326469624	75-100%
chr6:111483253-111483257;-	0	3.85624076718975	0.00685107735942205	1.17232828313669	-0.155450526636087	chr6:111482776-111483461;-	0.348583326469624	75-100%
chr6:111483277-111483282;-	0.324480875126152	0.930739884588021	0.431911407956183	-0.0623433501148737	0.0482693659430537	chr6:111482776-111483461;-	0.348583326469624	75-100%
chr6:111483296-111483311;-	0	1.54130988792991	0.0690717329919718	0.375779929075794	-0.07307423373134	chr6:111482776-111483461;-	0.348583326469624	75-100%
chr6:111483322-111483338;-	0.128477957867977	1.13466602100684	0.176500907061711	0.109736099132111	-0.0206047001269268	chr6:111482776-111483461;-	0.348583326469624	75-100%
chr6:111483360-111483370;-	0.121073180287173	1.29289654254274	0.214003418999509	0.223127548135978	0.108207497220322	chr6:111482776-111483461;-	0.348583326469624	75-100%
chr6:111483385-111483388;-	0	2.87432787655357	0.0101895699858246	0.917072613787161	-0.282041640677364	chr6:111482776-111483461;-	0.348583326469624	75-100%
chr6:111483401-111483425;-	0.15951461590459	1.00931420026205	0.218318307601125	0.00805276696039162	-0.081855692306143	chr6:111482776-111483461;-	0.348583326469624	75-100%
chr6:111483427-111483440;-	1.02935554173453	0.684354588432097	1.19278698742189	-0.329437633117761	0.00575387514527326	chr6:111482776-111483461;-	0.348583326469624	75-100%
chr6:111483443-111483461;-	0	1.99644668239506	0.0405452740233489	0.600515432616124	-0.0947276378792249	chr6:111482776-111483461;-	0.348583326469624	75-100%
chr6:111483531-111483533;-	0	1.38651754611809	0.0528866280212287	0.283850739726857	-0.285305841260341	chr6:111483531-111484150;-	0.0396429027709513	50-75%
chr6:111483555-111483555;-	0	4.26162275600629	0.00740356525797217	1.25915000561511	-0.0129993035562528	chr6:111483531-111484150;-	0.0396429027709513	50-75%
chr6:111483587-111483596;-	0	2.85522569831087	0.0229655311224858	0.911280887620326	0.0300800752470359	chr6:111483531-111484150;-	0.0396429027709513	50-75%
chr6:111483613-111483647;-	2.40138513993472	0.541772573996748	2.65528014426574	-0.532365967831802	-0.0638410619642208	chr6:111483531-111484150;-	0.0396429027709513	50-75%
chr6:111483665-111483707;-	3.97526425338223	0.542891877683448	4.61332001790821	-0.530573311728781	0.0520321611091207	chr6:111483531-111484150;-	0.0396429027709513	50-75%
chr6:111483709-111483742;-	6.81268800514473	0.389323355293251	7.09681829907249	-0.819379084828062	-0.148694545782787	chr6:111483531-111484150;-	0.0396429027709513	50-75%
chr6:111483761-111483786;-	0.142484153621413	1.03053558410954	0.200642350618522	0.0261259848856834	-0.130054798558317	chr6:111483531-111484150;-	0.0396429027709513	50-75%
chr6:111483790-111483840;-	1.14049298324765	0.4932709472071	1.24438249560039	-0.613828925934449	-0.271898662072824	chr6:111483531-111484150;-	0.0396429027709513	50-75%
chr6:111483891-111483891;-	0	4.97396772374349	0.00695835866163065	1.39340592558091	0.0473192085856515	chr6:111483531-111484150;-	0.0396429027709513	50-75%
chr6:111483937-111483948;-	0.0800177934761263	1.56676173125934	0.174682252866753	0.390005910400791	0.276118076154004	chr6:111483531-111484150;-	0.0396429027709513	50-75%
chr6:111483966-111483969;-	0.146906853348789	1.22524944980669	0.243323181963079	0.176449032333061	0.139251133498168	chr6:111483531-111484150;-	0.0396429027709513	50-75%
chr6:111483992-111483992;-	0	5.753068753342	0.0043624742770299	1.51979912838078	0.134304540062587	chr6:111483531-111484150;-	0.0396429027709513	50-75%
chr6:111484003-111484058;-	0.141933959747712	1.12031852896659	0.205703338120086	0.0986830376705374	-0.00254549753751135	chr6:111483531-111484150;-	0.0396429027709513	50-75%
chr6:111484077-111484097;-	0	1.74610687506198	0.0686781553312727	0.484141644637335	0.0346156595814696	chr6:111483531-111484150;-	0.0396429027709513	50-75%
chr6:111484103-111484121;-	0.134434085641563	1.10593007897674	0.187624070292535	0.0874553402402769	-0.0255143174424746	chr6:111483531-111484150;-	0.0396429027709513	50-75%
chr6:111484142-111484146;-	0.0329987385250925	1.42083639689628	0.0806601133584698	0.305088147388129	-0.0861640069231131	chr6:111483531-111484150;-	0.0396429027709513	50-75%
chr6:111567035-111567043;-	0	2.66164616342568	0.0296156039786133	0.850300640605195	0.0722400832123615	chr6:111567035-111567196;-	0.382356658022968	75-100%
chr6:111567065-111567078;-	0	2.46440050476122	0.0660562535623741	0.783422578148109	0.282497797383043	chr6:111567035-111567196;-	0.382356658022968	75-100%
chr6:111567095-111567097;-	0	2.37056530986669	0.0381835110846701	0.749703849555889	0.0488097650450999	chr6:111567035-111567196;-	0.382356658022968	75-100%
chr6:111567112-111567115;-	0	3.42441876302795	0.0242930748526487	1.06917373593069	0.198448633497556	chr6:111567035-111567196;-	0.382356658022968	75-100%
chr6:111567125-111567147;-	0.216036712860478	1.31580011237056	0.357218619191444	0.238379838300647	0.235771763825072	chr6:111567035-111567196;-	0.382356658022968	75-100%
chr6:111567176-111567182;-	0	2.04347807164921	0.0693892057239326	0.620739963407346	0.146043465615575	chr6:111567035-111567196;-	0.382356658022968	75-100%
chr6:111567194-111567196;-	0	4.29782600606861	0.0146742917755263	1.26649765891678	0.215229191091604	chr6:111567035-111567196;-	0.382356658022968	75-100%
chr6:111591670-111591670;-	0	5.12109312893327	0.00383556326334572	1.41872534741731	0.00839127573463871	chr6:111591670-111592099;-	-0.0717757816132657	25-50%
chr6:111591685-111591686;-	0	3.78584220274278	0.015219601184042	1.15632501645246	0.136475478439904	chr6:111591670-111592099;-	-0.0717757816132657	25-50%
chr6:111591745-111591745;-	0	4.74990432421118	0.00519383303099799	1.35336972371895	-0.0396425964949354	chr6:111591670-111592099;-	-0.0717757816132657	25-50%
chr6:111591777-111591778;-	0	1.71321849372897	0.0511403441973746	0.467625507681949	-0.101562361897822	chr6:111591670-111592099;-	-0.0717757816132657	25-50%
chr6:111591793-111591794;-	0	3.87347963180224	0.0250024677760578	1.1762025532534	0.301948534411097	chr6:111591670-111592099;-	-0.0717757816132657	25-50%
chr6:111591852-111591852;-	0	5.38736276472022	0.00544119193750288	1.46275244057095	0.0660409767515766	chr6:111591670-111592099;-	-0.0717757816132657	25-50%
chr6:111591911-111591911;-	0	3.8143490982551	0.0107119300835616	1.16284087637524	0.000174576863333886	chr6:111591670-111592099;-	-0.0717757816132657	25-50%
chr6:111591964-111591971;-	0	3.11463181774719	0.013222509769899	0.986813431703852	-0.123860546483501	chr6:111591670-111592099;-	-0.0717757816132657	25-50%
chr6:111591993-111592001;-	0	2.18984100901586	0.0432587574664093	0.680825169028517	0.0670725071943933	chr6:111591670-111592099;-	-0.0717757816132657	25-50%
chr6:111592037-111592037;-	0	4.3894591647077	0.0135585992325831	1.28482202624614	0.200086403622048	chr6:111591670-111592099;-	-0.0717757816132657	25-50%
chr6:111592056-111592063;-	0	1.90187968887664	0.0768863353802047	0.558366080818343	0.10903650232747	chr6:111591670-111592099;-	-0.0717757816132657	25-50%
chr6:111592077-111592082;-	0	3.13422506913786	0.0189695546047201	0.992260359998996	0.0193118037823493	chr6:111591670-111592099;-	-0.0717757816132657	25-50%
chr6:111592095-111592099;-	0	2.94711843934052	0.0236081966912977	0.938795179415101	0.0750709152991431	chr6:111591670-111592099;-	-0.0717757816132657	25-50%
chr6:111605803-111605806;-	0.237082740937252	1.21526451213035	0.368631820014694	0.169341631845355	0.232326096839079	chr6:111605803-111606160;-	0.0159343548040921	50-75%
chr6:111605826-111605910;-	26.8675396835051	0.400535859769752	27.4448276688743	-0.794717191354482	0.0733818591245341	chr6:111605803-111606160;-	0.0159343548040921	50-75%
chr6:111605936-111605937;-	0.121004348167754	1.09033053416426	0.183307680287451	0.0751163489141348	-0.0471089921770771	chr6:111605803-111606160;-	0.0159343548040921	50-75%
chr6:111605957-111605966;-	1.41728554176752	0.634915258585415	1.54801367188578	-0.394568471257443	-0.0302536803208377	chr6:111605803-111606160;-	0.0159343548040921	50-75%
chr6:111605969-111606026;-	0.465493891392276	0.735741156187305	0.501739347399517	-0.266549899074131	-0.126555090112208	chr6:111605803-111606160;-	0.0159343548040921	50-75%
chr6:111606043-111606091;-	0.164656516503088	0.982921557566958	0.20650918064182	-0.0149622796463099	-0.112382735817475	chr6:111605803-111606160;-	0.0159343548040921	50-75%
chr6:111606104-111606136;-	0	1.52971224560804	0.0734194445982919	0.369219486605251	-0.0785417890290547	chr6:111605803-111606160;-	0.0159343548040921	50-75%
chr6:111606158-111606160;-	0	3.60016331539959	0.0105086478689072	1.11264440451684	-0.072097358393675	chr6:111605803-111606160;-	0.0159343548040921	50-75%
chr6:111793815-111793815;-	0	4.95775877669428	0.00916948732285903	1.3905707840733	0.165055309481866	chr6:111793815-111793964;-	0.989241285473073	75-100%
chr6:111793850-111793858;-	0	4.181416279684	0.0281556104098007	1.24264681152764	0.427349303855577	chr6:111793815-111793964;-	0.989241285473073	75-100%
chr6:111793877-111793885;-	0	4.82685654477288	0.0862062116077573	1.36732878336792	0.97901007109497	chr6:111793815-111793964;-	0.989241285473073	75-100%
chr6:111793911-111793913;-	0	4.00619701184714	0.0155247363907816	1.20546460536905	0.152851486590251	chr6:111793815-111793964;-	0.989241285473073	75-100%
chr6:111793942-111793943;-	0	3.5398715086849	0.0552276738130321	1.0979749963217	0.589510394494914	chr6:111793815-111793964;-	0.989241285473073	75-100%
chr6:111793955-111793964;-	0	3.59375785160763	0.0138668280004731	1.11109762175431	0.0453634653096799	chr6:111793815-111793964;-	0.989241285473073	75-100%
chr6:111873377-111873428;-	0.154013369452292	1.38163306047014	0.466868738289332	0.280785433438385	0.413522192804028	chr6:111873374-111873498;-	0.783623828649201	75-100%
chr6:111873430-111873452;-	3.36548255618231	1.26670049429794	7.17273877404798	0.20534788004287	0.845795698772636	chr6:111873374-111873498;-	0.783623828649201	75-100%
chr6:111873454-111873475;-	0.113348948441954	1.32644122249087	0.206343212877352	0.245376020414399	0.131493456895405	chr6:111873374-111873498;-	0.783623828649201	75-100%
chr6:111873498-111873498;-	0	4.4990384091643	0.00324839115267799	1.30623940167539	-0.0846230323082036	chr6:111873374-111873498;-	0.783623828649201	75-100%
chr6:112087229-112087240;-	0	2.67448034543439	0.0207979596906434	0.854478821287083	-0.0777874183962945	chr6:112087229-112087600;-	-0.0186393150043804	25-50%
chr6:112087296-112087310;-	0	1.89776305244439	0.0524968265897114	0.556483974201725	-0.0264107589983814	chr6:112087229-112087600;-	-0.0186393150043804	25-50%
chr6:112087323-112087327;-	0	4.60069020766249	0.00909839424804338	1.32564598114278	0.0949469817955662	chr6:112087229-112087600;-	-0.0186393150043804	25-50%
chr6:112087357-112087373;-	0	1.818562924951	0.0518539157441408	0.519456665756653	-0.0287230346253253	chr6:112087229-112087600;-	-0.0186393150043804	25-50%
chr6:112087387-112087391;-	0	1.54901878111441	0.0567560222495302	0.380113366809445	-0.163818528344229	chr6:112087229-112087600;-	-0.0186393150043804	25-50%
chr6:112087406-112087428;-	0.0441978145148062	1.27676702531008	0.106361504953248	0.212223315508917	-0.0972891963898723	chr6:112087229-112087600;-	-0.0186393150043804	25-50%
chr6:112087452-112087488;-	11.2908045862474	0.363051416272411	12.5695867424102	-0.880063729420274	-0.192529625384947	chr6:112087229-112087600;-	-0.0186393150043804	25-50%
chr6:112087496-112087516;-	10.5267376340146	0.371466172594407	10.8265897912151	-0.860161457882092	-0.176640459171154	chr6:112087229-112087600;-	-0.0186393150043804	25-50%
chr6:112087518-112087548;-	2.66150045556577	0.468460166931072	2.89177913705278	-0.658654662348516	-0.197061001450749	chr6:112087229-112087600;-	-0.0186393150043804	25-50%
chr6:112087550-112087568;-	0.0840297839153645	1.32468756447101	0.150620943513792	0.244226918769848	0.0111885731849833	chr6:112087229-112087600;-	-0.0186393150043804	25-50%
chr6:112087579-112087579;-	0	2.79272991745997	0.0124282143568064	0.892057874962068	-0.196171076830817	chr6:112087229-112087600;-	-0.0186393150043804	25-50%
chr6:112087592-112087600;-	0	2.93563514454238	0.030444912592847	0.935404156603665	0.151862364381355	chr6:112087229-112087600;-	-0.0186393150043804	25-50%
chr6:113632243-113632243;-	0	4.90860419676591	0.0175004860682433	1.38191602871771	0.426655426993404	chr6:113632243-113632579;-	0.0442600105108385	50-75%
chr6:113632255-113632272;-	0.197108554729054	0.979229227717995	0.234513261000186	-0.0182312646470131	-0.0175453940316617	chr6:113632243-113632579;-	0.0442600105108385	50-75%
chr6:113632289-113632299;-	0.0814632465110779	1.25925969378647	0.133681777374168	0.200230605486766	-0.0557208063894079	chr6:113632243-113632579;-	0.0442600105108385	50-75%
chr6:113632317-113632319;-	0	1.6240283533688	0.0689850995028609	0.421187214347407	-0.0685586219782734	chr6:113632243-113632579;-	0.0442600105108385	50-75%
chr6:113632336-113632349;-	0.222826121547968	0.927012507215009	0.292267867427464	-0.0658288126650095	-0.112335511332208	chr6:113632243-113632579;-	0.0442600105108385	50-75%
chr6:113632354-113632392;-	1.04436065312509	0.624573766447276	1.12060639207008	-0.408832522204767	-0.085094521831405	chr6:113632243-113632579;-	0.0442600105108385	50-75%
chr6:113632414-113632421;-	0.185918359732759	1.17835682226736	0.271566390346196	0.142553641133883	0.141546862444901	chr6:113632243-113632579;-	0.0442600105108385	50-75%
chr6:113632445-113632459;-	0.141204958522071	1.11249709188379	0.243224597882418	0.0925977687792445	0.0538890572141155	chr6:113632243-113632579;-	0.0442600105108385	50-75%
chr6:113632461-113632506;-	0.168878896423247	0.991804552653196	0.245812244880745	-0.00714780502060406	-0.0641769300590132	chr6:113632243-113632579;-	0.0442600105108385	50-75%
chr6:113632509-113632553;-	2.94562490112918	0.645674350915564	3.35249512788914	-0.379972930756802	0.170172211896419	chr6:113632243-113632579;-	0.0442600105108385	50-75%
chr6:113632570-113632572;-	0.183844481598978	1.03522823065533	0.248759155586873	0.0300722133777212	-0.0198080997381937	chr6:113632243-113632579;-	0.0442600105108385	50-75%
chr6:113650029-113650029;-	0	5.38313475565959	0.0111160460661677	1.46207050323414	0.296424722620946	chr6:113650029-113650134;-	0.180790332060965	50-75%
chr6:113650055-113650065;-	0	2.26761278222367	0.0412460825859877	0.711137792769069	0.0375318455629998	chr6:113650029-113650134;-	0.180790332060965	50-75%
chr6:113650084-113650104;-	0.496997777888772	0.942861152364268	0.654553189789935	-0.0511045152714973	0.109592365673428	chr6:113650029-113650134;-	0.180790332060965	50-75%
chr6:113650113-113650134;-	0	1.57330047865235	0.0883762264447215	0.393623349580158	0.00876392497681389	chr6:113650029-113650134;-	0.180790332060965	50-75%
chr6:113873247-113873256;-	0	4.04667037798586	0.0113796235826813	1.21419566064774	0.139184013934789	chr6:113873247-113873496;-	0.28838776701454	75-100%
chr6:113873270-113873270;-	0	2.55874400970194	0.0213752511864572	0.816053677882257	-0.100125125739088	chr6:113873247-113873496;-	0.28838776701454	75-100%
chr6:113873297-113873319;-	0.160781785466308	1.36269186243317	0.246260702991335	0.268795324913597	0.242031635499516	chr6:113873247-113873496;-	0.28838776701454	75-100%
chr6:113873322-113873363;-	5.05360050580838	0.627289652973247	5.76584131756651	-0.405063752021406	0.218918459591317	chr6:113873247-113873496;-	0.28838776701454	75-100%
chr6:113873368-113873434;-	3.15160527179542	0.830847240117742	3.53449230507763	-0.160957636842009	0.382456210219905	chr6:113873247-113873496;-	0.28838776701454	75-100%
chr6:113873446-113873455;-	0	3.66620361653053	0.0109661934830357	1.12843316297632	-0.023521999202937	chr6:113873247-113873496;-	0.28838776701454	75-100%
chr6:113873476-113873479;-	0	3.18914786888497	0.0160305685761804	1.00734931264834	0.0388992529219683	chr6:113873247-113873496;-	0.28838776701454	75-100%
chr6:113873496-113873496;-	0	3.92802309634896	0.00949952598930868	1.18834806545356	-0.0801090585501798	chr6:113873247-113873496;-	0.28838776701454	75-100%
chr6:113970319-113970328;-	0	1.94117904585792	0.0436185285733765	0.576131189315556	-0.0667662890534455	chr6:113970319-113970763;-	-0.188911035008444	0-25%
chr6:113970352-113970352;-	0	5.71521616451006	0.00456740877982409	1.51406532240346	0.110288236280769	chr6:113970319-113970763;-	-0.188911035008444	0-25%
chr6:113970379-113970379;-	0	5.17178678793923	0.00414487580076673	1.42728122470978	0.0188934341716878	chr6:113970319-113970763;-	-0.188911035008444	0-25%
chr6:113970425-113970425;-	0	4.14566801947583	0.0155545760861618	1.23518904265395	0.151572508838481	chr6:113970319-113970763;-	-0.188911035008444	0-25%
chr6:113970480-113970494;-	0	2.02006383198433	0.0590097384017099	0.610730185864108	0.0901650362892327	chr6:113970319-113970763;-	-0.188911035008444	0-25%
chr6:113970510-113970526;-	0	1.51929227723405	0.0789570870403558	0.363282660535987	-0.0528636255787774	chr6:113970319-113970763;-	-0.188911035008444	0-25%
chr6:113970571-113970571;-	0	4.8101150891569	0.00190071601968324	1.36431093527898	-0.000402964686820217	chr6:113970319-113970763;-	-0.188911035008444	0-25%
chr6:113970603-113970603;-	0	4.95852551860718	0.00600286888132144	1.39070510526562	0.024894656314604	chr6:113970319-113970763;-	-0.188911035008444	0-25%
chr6:113970644-113970645;-	0	4.83156612443404	0.0151822073272845	1.36817585527235	0.338260196209961	chr6:113970319-113970763;-	-0.188911035008444	0-25%
chr6:113970703-113970709;-	0	1.91201849287399	0.0490505062486634	0.56298417683653	-0.048006638889152	chr6:113970319-113970763;-	-0.188911035008444	0-25%
chr6:113970735-113970735;-	0	4.04852498367161	0.00987280578481588	1.21459364735147	0.00825168273761334	chr6:113970319-113970763;-	-0.188911035008444	0-25%
chr6:113970763-113970763;-	0	4.07876632089769	0.00747889530286118	1.2210576491967	-0.130766848141679	chr6:113970319-113970763;-	-0.188911035008444	0-25%
chr6:113970867-113970867;-	0	5.02844568300758	0.00425193863408456	1.40286752652938	0.0138885390063312	chr6:113970867-113971489;-	0.282331917330074	75-100%
chr6:113970882-113970889;-	0	1.31021650931721	0.0766022646917825	0.234686134872337	-0.188843031993305	chr6:113970867-113971489;-	0.282331917330074	75-100%
chr6:113970910-113970958;-	0.740207181408019	0.594138482206162	0.864077699050072	-0.452224635126983	-0.172077713417079	chr6:113970867-113971489;-	0.282331917330074	75-100%
chr6:113970984-113971013;-	0.0449519307608038	1.48826142808669	0.109881378942407	0.345358452208618	0.0141351330992201	chr6:113970867-113971489;-	0.282331917330074	75-100%
chr6:113971022-113971027;-	0.11380217540716	1.76097078237216	0.245553403641595	0.491504300623014	0.456198634037013	chr6:113970867-113971489;-	0.282331917330074	75-100%
chr6:113971041-113971043;-	0	2.0234568454397	0.102037847117345	0.612187893128748	0.272618022063202	chr6:113970867-113971489;-	0.282331917330074	75-100%
chr6:113971065-113971115;-	2.07262476485932	0.605093751954689	2.0009716852092	-0.436354662919182	0.0169582891688446	chr6:113970867-113971489;-	0.282331917330074	75-100%
chr6:113971124-113971230;-	49.7530075921362	0.53264829000942	49.5251302818881	-0.547118925760635	0.24493367140895	chr6:113970867-113971489;-	0.282331917330074	75-100%
chr6:113971233-113971303;-	0.160510642043088	0.954648669379864	0.235028598052277	-0.0403128568800276	-0.0735286469959831	chr6:113970867-113971489;-	0.282331917330074	75-100%
chr6:113971305-113971418;-	2.63806592026203	0.489305551112636	2.59360032218988	-0.620839714386885	-0.0821737479443118	chr6:113970867-113971489;-	0.282331917330074	75-100%
chr6:113971431-113971439;-	0	3.81442609952716	0.0167774951883085	1.16285841063294	0.125391836803644	chr6:113970867-113971489;-	0.282331917330074	75-100%
chr6:113971455-113971455;-	0	6.48761133678124	0.00612816200106863	1.62416964808214	0.239779561713821	chr6:113970867-113971489;-	0.282331917330074	75-100%
chr6:113971477-113971489;-	0	2.59501496975896	0.0230394013272365	0.828279734977784	-0.0487818746416033	chr6:113970867-113971489;-	0.282331917330074	75-100%
chr6:116060313-116060313;-	0	6.22984755861836	0.00731704701820182	1.58895483962304	0.283920146890179	chr6:116060313-116060515;-	0.432062153611253	75-100%
chr6:116060346-116060346;-	0	5.07621796301515	0.00548405941835894	1.411080523182	0.0403875189862142	chr6:116060313-116060515;-	0.432062153611253	75-100%
chr6:116060371-116060376;-	0	3.68934275298678	0.0118998605163831	1.13389800918822	0.023589923124171	chr6:116060313-116060515;-	0.432062153611253	75-100%
chr6:116060393-116060405;-	0	2.4980914477282	0.0320467920466209	0.795216665127317	0.0242505697846074	chr6:116060313-116060515;-	0.432062153611253	75-100%
chr6:116060433-116060445;-	0	2.50399505150018	0.0317248861144075	0.797266932536617	0.0434407924909788	chr6:116060313-116060515;-	0.432062153611253	75-100%
chr6:116060484-116060484;-	0	2.83062598759487	0.0376003151272069	0.903764979101575	0.205177821652697	chr6:116060313-116060515;-	0.432062153611253	75-100%
chr6:116060498-116060498;-	0	3.71730409350811	0.00966428666633221	1.14045617988883	-0.0991607144110498	chr6:116060313-116060515;-	0.432062153611253	75-100%
chr6:116060512-116060513;-	0	2.27346383712492	0.115926209361798	0.713376100973169	0.361799268731967	chr6:116060313-116060515;-	0.432062153611253	75-100%
chr6:116060705-116060705;-	0	5.13797588047498	0.00499840965278353	1.42158412239814	0.0142171027800386	chr6:116060705-116060928;-	0.694931731562875	75-100%
chr6:116060722-116060722;-	0	5.52752191043125	0.00544572633037056	1.48506094549039	0.0939926595754725	chr6:116060705-116060928;-	0.694931731562875	75-100%
chr6:116060745-116060751;-	0	2.82266775482039	0.0282582092073678	0.901319524101244	0.124408634032806	chr6:116060705-116060928;-	0.694931731562875	75-100%
chr6:116060763-116060810;-	0.468995067111723	1.71063054663186	1.43356894418091	0.466312445868156	0.832895460575509	chr6:116060705-116060928;-	0.694931731562875	75-100%
chr6:116060833-116060838;-	0.158339159786374	1.61776250807154	0.291984473407913	0.417829532692954	0.369902700264521	chr6:116060705-116060928;-	0.694931731562875	75-100%
chr6:116060863-116060873;-	0.687920183783041	1.20469463582173	1.09773890507	0.161753953101314	0.470195786131847	chr6:116060705-116060928;-	0.694931731562875	75-100%
chr6:116060883-116060893;-	0.246912014284371	1.25268301781337	0.432719217183218	0.195682379768943	0.299273697097012	chr6:116060705-116060928;-	0.694931731562875	75-100%
chr6:116060898-116060911;-	0.161188671286532	1.26918357931878	0.314371151032244	0.207048889136335	0.233530167771182	chr6:116060705-116060928;-	0.694931731562875	75-100%
chr6:116060922-116060928;-	0	2.70494480012188	0.0447871186500257	0.864316813748707	0.214946624740763	chr6:116060705-116060928;-	0.694931731562875	75-100%
chr6:116253441-116253442;-	0	2.20499979758171	0.0382575240584099	0.686817107871524	0.0124614798472709	chr6:116253441-116254155;-	-0.0377665594191753	25-50%
chr6:116253463-116253463;-	0	3.76311476731976	0.010712523460124	1.15109492723426	-0.0134268133070801	chr6:116253441-116254155;-	-0.0377665594191753	25-50%
chr6:116253484-116253495;-	0	2.97046712203231	0.0215247925522926	0.945649499691047	0.0784632120643212	chr6:116253441-116254155;-	-0.0377665594191753	25-50%
chr6:116253507-116253542;-	0.188090949626804	0.802021052908002	0.228046322590279	-0.191628462828758	-0.298784668372441	chr6:116253441-116254155;-	-0.0377665594191753	25-50%
chr6:116253569-116253569;-	0	6.24197579649856	0.00387076348261476	1.59064416067801	0.189370026107537	chr6:116253441-116254155;-	-0.0377665594191753	25-50%
chr6:116253586-116253596;-	0	1.8193734046915	0.0612028041258583	0.519843683948205	-0.013552403489003	chr6:116253441-116254155;-	-0.0377665594191753	25-50%
chr6:116253625-116253626;-	0	3.75900024900874	0.00826553710156286	1.15014470896586	-0.169287916820426	chr6:116253441-116254155;-	-0.0377665594191753	25-50%
chr6:116253650-116253690;-	0.0697357194785757	1.47717435208379	0.196057777780389	0.338863516932723	0.196038026972664	chr6:116253441-116254155;-	-0.0377665594191753	25-50%
chr6:116253702-116253719;-	0	1.91394070500529	0.0716943391710024	0.563856957907876	0.123827310691786	chr6:116253441-116254155;-	-0.0377665594191753	25-50%
chr6:116253735-116253742;-	0	1.62089893254652	0.069741716695264	0.41951187250302	-0.0394081050315356	chr6:116253441-116254155;-	-0.0377665594191753	25-50%
chr6:116253759-116253780;-	0.0426958678269228	1.5134027019981	0.107065997979239	0.359909010025375	0.0425470215710199	chr6:116253441-116254155;-	-0.0377665594191753	25-50%
chr6:116253825-116253833;-	0	1.66877768830751	0.0680158605797147	0.44479696913794	-0.0262647796306799	chr6:116253441-116254155;-	-0.0377665594191753	25-50%
chr6:116253846-116253846;-	0	6.03509360123519	0.00624893723919628	1.56136802034468	0.201765187194753	chr6:116253441-116254155;-	-0.0377665594191753	25-50%
chr6:116253857-116253862;-	0	2.68673214292306	0.0252675968033574	0.858448742133895	0.0344092270388482	chr6:116253441-116254155;-	-0.0377665594191753	25-50%
chr6:116253876-116253879;-	0	2.82189871586585	0.0451398444470331	0.901082843833148	0.264325251602917	chr6:116253441-116254155;-	-0.0377665594191753	25-50%
chr6:116253896-116253896;-	0	6.60857660661846	0.00841384336586835	1.64021585741028	0.407219437488873	chr6:116253441-116254155;-	-0.0377665594191753	25-50%
chr6:116253913-116253913;-	0	4.62617931943315	0.00622221423223756	1.33044492566771	-0.0118857067164533	chr6:116253441-116254155;-	-0.0377665594191753	25-50%
chr6:116253958-116253968;-	0	2.14144262515651	0.0450739473051481	0.661412886008976	0.0154359019902148	chr6:116253441-116254155;-	-0.0377665594191753	25-50%
chr6:116253983-116253994;-	0	1.53433402126473	0.0783858633677021	0.371839829787782	-0.0299234322408403	chr6:116253441-116254155;-	-0.0377665594191753	25-50%
chr6:116254011-116254028;-	0.316050821396147	0.9257576960409	0.412142971265111	-0.0670053377432074	-0.0015654519756992	chr6:116253441-116254155;-	-0.0377665594191753	25-50%
chr6:116254043-116254119;-	40.1314202134966	0.390362882659354	40.4033970377487	-0.817062967167315	0.0881319813208798	chr6:116253441-116254155;-	-0.0377665594191753	25-50%
chr6:116254155-116254155;-	0	6.03553379714441	0.0071278614190842	1.5614313723638	0.247686790084805	chr6:116253441-116254155;-	-0.0377665594191753	25-50%
chr6:116279701-116279714;-	0	1.8550128163716	0.0361982627081274	0.536693829045239	-0.162159253723792	chr6:116279701-116279969;-	-0.229675017190595	0-25%
chr6:116279735-116279742;-	0	2.3713153144826	0.0278042639348588	0.749978612161371	0.00245947380291933	chr6:116279701-116279969;-	-0.229675017190595	0-25%
chr6:116279781-116279781;-	0	4.82515265442026	0.00427091993566939	1.36702211553522	-0.0104401292271912	chr6:116279701-116279969;-	-0.229675017190595	0-25%
chr6:116279808-116279811;-	0	1.50336060951758	0.0553552419109566	0.35412633368091	-0.187619346379874	chr6:116279701-116279969;-	-0.229675017190595	0-25%
chr6:116279842-116279844;-	0.0622212890488344	1.30348922709126	0.100905351640321	0.23021489243692	-0.105320920743607	chr6:116279701-116279969;-	-0.229675017190595	0-25%
chr6:116279857-116279889;-	0.403362358956615	0.610434770826386	0.398755561248583	-0.428721473212686	-0.295484276134202	chr6:116279701-116279969;-	-0.229675017190595	0-25%
chr6:116279892-116279938;-	11.0843588392368	0.314300419421166	11.3072449375604	-1.00531007886731	-0.287072604490997	chr6:116279701-116279969;-	-0.229675017190595	0-25%
chr6:116279940-116279958;-	0.221929703429896	0.915434693420096	0.258091265585246	-0.0767452651471471	-0.117608102545379	chr6:116279701-116279969;-	-0.229675017190595	0-25%
chr6:116279969-116279969;-	0	5.3542465326372	0.00627372009472076	1.45739672821022	0.0653465020723227	chr6:116279701-116279969;-	-0.229675017190595	0-25%
chr6:116668564-116668564;-	0	5.331866596203	0.00565295434801067	1.45375854957904	0.0531277643268211	chr6:116668564-116668845;-	-0.369627380262268	0-25%
chr6:116668592-116668592;-	0	4.48380613454583	0.00598997339061024	1.30329365364556	-0.0769532815974547	chr6:116668564-116668845;-	-0.369627380262268	0-25%
chr6:116668609-116668625;-	0	1.79181839396613	0.0522291846647902	0.506587981081751	-0.0704052756531959	chr6:116668564-116668845;-	-0.369627380262268	0-25%
chr6:116668643-116668655;-	0	3.20317081888166	0.0224596329979773	1.01116019872607	0.124020911690769	chr6:116668564-116668845;-	-0.369627380262268	0-25%
chr6:116668663-116668678;-	0.11333284973255	1.11279935625912	0.168403295883189	0.0928337314999857	-0.046077618872203	chr6:116668564-116668845;-	-0.369627380262268	0-25%
chr6:116668698-116668698;-	0	5.49369089724225	0.00584472731058804	1.479728440348	0.079592640073064	chr6:116668564-116668845;-	-0.369627380262268	0-25%
chr6:116668712-116668724;-	0	2.1987585178863	0.0360055759623132	0.684355069810038	-0.0111888897498026	chr6:116668564-116668845;-	-0.369627380262268	0-25%
chr6:116668726-116668811;-	51.094410397217	0.234630539895879	51.6800745969304	-1.25923092011844	-0.409485896839286	chr6:116668564-116668845;-	-0.369627380262268	0-25%
chr6:116668814-116668845;-	0.548009839384411	0.637084194555884	0.564803596541167	-0.39160633842267	-0.212934608942815	chr6:116668564-116668845;-	-0.369627380262268	0-25%
chr6:117602087-117602091;-	0	1.85015703220534	0.0412100642624256	0.534417181482799	-0.144655727219028	chr6:117602087-117602584;-	0.0715544792760141	50-75%
chr6:117602107-117602107;-	0	3.25637932785525	0.0113276891460301	1.02546997818304	-0.169047726443213	chr6:117602087-117602584;-	0.0715544792760141	50-75%
chr6:117602128-117602130;-	0	2.53713516680139	0.0281608405902792	0.808687210069998	-0.0035585473544153	chr6:117602087-117602584;-	0.0715544792760141	50-75%
chr6:117602172-117602176;-	0	2.12316811232278	0.0362424855668218	0.653968765876581	-0.0669662208343624	chr6:117602087-117602584;-	0.0715544792760141	50-75%
chr6:117602188-117602220;-	0.171750240175084	1.03111088749338	0.229267998029979	0.0266107451876044	-0.050593355857291	chr6:117602087-117602584;-	0.0715544792760141	50-75%
chr6:117602229-117602253;-	0.0614365769287827	1.30108952295888	0.108959759672201	0.228614359440536	-0.105417261945808	chr6:117602087-117602584;-	0.0715544792760141	50-75%
chr6:117602278-117602287;-	0	2.57476277010004	0.00957944726926888	0.821474441602842	-0.346089764741626	chr6:117602087-117602584;-	0.0715544792760141	50-75%
chr6:117602315-117602332;-	0.119170670912441	1.09358305416538	0.143280100275859	0.0777035438300498	-0.181617513265153	chr6:117602087-117602584;-	0.0715544792760141	50-75%
chr6:117602352-117602369;-	0	1.60001127543619	0.0687662019731159	0.408246086364928	-0.0349723205443286	chr6:117602087-117602584;-	0.0715544792760141	50-75%
chr6:117602390-117602400;-	0	2.2736523002474	0.0358505064720412	0.713448101328301	0.0324126386373306	chr6:117602087-117602584;-	0.0715544792760141	50-75%
chr6:117602412-117602446;-	0.580312931944558	0.822291516047326	0.714989196539094	-0.169948381059785	0.0817570253188958	chr6:117602087-117602584;-	0.0715544792760141	50-75%
chr6:117602451-117602462;-	1.73369112781137	0.545199305104453	1.89654940445872	-0.526889412752843	-0.156343361090007	chr6:117602087-117602584;-	0.0715544792760141	50-75%
chr6:117602466-117602523;-	57.8689507418715	0.383025501018173	63.9133996097096	-0.833544621343203	0.0515490468484067	chr6:117602087-117602584;-	0.0715544792760141	50-75%
chr6:117602530-117602553;-	2.94335061396005	0.489654728535805	3.4530276346064	-0.620220094417939	-0.0196663546035521	chr6:117602087-117602584;-	0.0715544792760141	50-75%
chr6:117602584-117602584;-	0	3.07595898299488	0.0147930823220953	0.975961079958557	-0.0925570129013319	chr6:117602087-117602584;-	0.0715544792760141	50-75%
chr6:118574055-118574064;-	0	2.26969404715944	0.0366539816567419	0.711934637218315	0.0374671963766368	chr6:118574055-118574124;-	0.209009848429091	75-100%
chr6:118574087-118574098;-	0.157295894568478	1.31740797547898	0.252757487501783	0.239440576592689	0.192214149811729	chr6:118574055-118574124;-	0.209009848429091	75-100%
chr6:118574115-118574124;-	0	2.20798622346393	0.0593082924752591	0.687992718646697	0.191579628712542	chr6:118574055-118574124;-	0.209009848429091	75-100%
chr6:118651444-118651447;-	0	2.30956482759957	0.0429250930788931	0.727060314090552	0.0958022772848213	chr6:118651444-118651696;-	-0.0407435640651927	25-50%
chr6:118651476-118651506;-	0.0399957266664169	1.60671027196065	0.0887178426342099	0.411875140417935	0.0495147169736359	chr6:118651444-118651696;-	-0.0407435640651927	25-50%
chr6:118651526-118651562;-	1.17793293242757	0.543446707976377	1.29326407793215	-0.529686075433417	-0.113556426936491	chr6:118651444-118651696;-	-0.0407435640651927	25-50%
chr6:118651572-118651647;-	7.231697963987	0.412133131442809	7.41948830313763	-0.769924942149974	-0.159076024864157	chr6:118651444-118651696;-	-0.0407435640651927	25-50%
chr6:118651653-118651661;-	0.465493891392276	0.665729220238788	0.484026320152172	-0.353404761085506	-0.193099066290961	chr6:118651444-118651696;-	-0.0407435640651927	25-50%
chr6:118651696-118651696;-	0	6.13858971434764	0.00945472946283093	1.57613721471649	0.343890835995704	chr6:118651444-118651696;-	-0.0407435640651927	25-50%
chr6:118664562-118664615;-	0.291532826210976	0.8007742403671	0.365294462836637	-0.192979811732702	-0.144406154210695	chr6:118664555-118664615;-	-0.139130522744775	25-50%
chr6:118710069-118710093;-	7.55633117610641	0.449952877396376	8.26190018267978	-0.693665933152965	0.00167292682769715	chr6:118710060-118710175;-	-0.0722638283329374	25-50%
chr6:118710096-118710132;-	0.518543728246004	0.657477792257822	0.602559987286726	-0.364237823662012	-0.109385665856059	chr6:118710060-118710175;-	-0.0722638283329374	25-50%
chr6:118710135-118710175;-	0.0721242908689521	1.27723447268758	0.115323919735256	0.21254126335516	-0.0679660313165143	chr6:118710060-118710175;-	-0.0722638283329374	25-50%
chr6:118894956-118894978;-	0	1.59740201097197	0.0526117568057299	0.40682845366164	-0.166030571598966	chr6:118894956-118895329;-	-0.198850180839146	0-25%
chr6:118895007-118895007;-	0	3.84380636148109	0.0251329378358888	1.16952300239548	0.333388137240842	chr6:118894956-118895329;-	-0.198850180839146	0-25%
chr6:118895025-118895032;-	0	2.10742139250568	0.0247812791946119	0.647502768550658	-0.245541526911924	chr6:118894956-118895329;-	-0.198850180839146	0-25%
chr6:118895043-118895054;-	0.538563550373816	0.713594986062546	0.601005194347576	-0.293096420215153	-0.0740708054147022	chr6:118894956-118895329;-	-0.198850180839146	0-25%
chr6:118895071-118895132;-	1.6811893850253	0.568119185011402	1.9143347133877	-0.49112108927191	-0.0452186116114991	chr6:118894956-118895329;-	-0.198850180839146	0-25%
chr6:118895143-118895164;-	0.488769806209021	0.702887141565964	0.541659084068631	-0.306228802961363	-0.126615299484306	chr6:118894956-118895329;-	-0.198850180839146	0-25%
chr6:118895173-118895188;-	0.0122452705152915	1.47788727888145	0.0838735726902319	0.339282621802805	-0.0463275747400446	chr6:118894956-118895329;-	-0.198850180839146	0-25%
chr6:118895206-118895206;-	0	2.91696822373515	0.0152373851390985	0.929863396240278	-0.0942349616483147	chr6:118894956-118895329;-	-0.198850180839146	0-25%
chr6:118895223-118895223;-	0	4.39743895283437	0.00533143104166632	1.28639963821184	-0.092862339735571	chr6:118894956-118895329;-	-0.198850180839146	0-25%
chr6:118895239-118895239;-	0	3.80194060509956	0.00603690501455221	1.16001065584317	-0.204710105386336	chr6:118894956-118895329;-	-0.198850180839146	0-25%
chr6:118895275-118895275;-	0	3.34117291051683	0.00849028490220608	1.04779790317101	-0.19212769050618	chr6:118894956-118895329;-	-0.198850180839146	0-25%
chr6:118895286-118895286;-	0	4.60388379619919	0.0121374501253118	1.32624870667208	0.164320526504199	chr6:118894956-118895329;-	-0.198850180839146	0-25%
chr6:118895306-118895306;-	0	3.84369465995385	0.00446701784098363	1.1694977607172	-0.217645802592966	chr6:118894956-118895329;-	-0.198850180839146	0-25%
chr6:118895317-118895329;-	0	1.80145072477259	0.0502374074158421	0.511244774657907	-0.0830657313497908	chr6:118894956-118895329;-	-0.198850180839146	0-25%
chr6:118934972-118934979;-	0	3.01373489392761	0.0158949390999872	0.958210093058652	-0.12222796341502	chr6:118934972-118935182;-	-0.264305202151673	0-25%
chr6:118934985-118935001;-	0.510991789856248	0.73817936987245	0.609656587378339	-0.263676192666398	-0.0488449345002108	chr6:118934972-118935182;-	-0.264305202151673	0-25%
chr6:118935015-118935040;-	0.0707728773764953	1.16015703384329	0.103687060229884	0.129033554860473	-0.201564539151104	chr6:118934972-118935182;-	-0.264305202151673	0-25%
chr6:118935055-118935060;-	0	1.9005190930274	0.0280726358262425	0.557744473955375	-0.249491593265707	chr6:118934972-118935182;-	-0.264305202151673	0-25%
chr6:118935076-118935098;-	0.113988931389875	1.28528695611418	0.184043136356996	0.218000200150255	0.0480766632000924	chr6:118934972-118935182;-	-0.264305202151673	0-25%
chr6:118935101-118935123;-	0.181291607947575	0.951958266957318	0.207014438010824	-0.0427641805995892	-0.14075138287399	chr6:118934972-118935182;-	-0.264305202151673	0-25%
chr6:118935125-118935145;-	0.979565144383401	0.490403468523988	1.05438095558109	-0.618892933604482	-0.288794152155999	chr6:118934972-118935182;-	-0.264305202151673	0-25%
chr6:118935150-118935159;-	1.5069524588841	0.489697599618898	1.61812093923178	-0.620144049569535	-0.172603819527212	chr6:118934972-118935182;-	-0.264305202151673	0-25%
chr6:118935177-118935182;-	0	3.54346572771844	0.00721561624673588	1.0988564732724	-0.216302231619382	chr6:118934972-118935182;-	-0.264305202151673	0-25%
chr6:119348924-119348924;-	0	5.17907725171433	0.00408760673792378	1.4285047781057	0.0324701304558137	chr6:119348924-119349839;-	0.427470288877304	75-100%
chr6:119348948-119348979;-	0.123429728379769	1.15780287284195	0.191607839202123	0.127269245683294	-0.0231771529987966	chr6:119348924-119349839;-	0.427470288877304	75-100%
chr6:119349002-119349019;-	0.0514311703959334	1.27023689498207	0.10212890989107	0.20776944598957	-0.110056642763174	chr6:119348924-119349839;-	0.427470288877304	75-100%
chr6:119349047-119349052;-	0	2.47328193625372	0.0361961034590392	0.786547251226554	0.0901453308150675	chr6:119348924-119349839;-	0.427470288877304	75-100%
chr6:119349067-119349067;-	0	5.05273374921346	0.0088409685396018	1.40705282790575	0.188344027535316	chr6:119348924-119349839;-	0.427470288877304	75-100%
chr6:119349078-119349084;-	0	2.56104949477341	0.0357512961155833	0.816835943425938	0.0937573848867491	chr6:119348924-119349839;-	0.427470288877304	75-100%
chr6:119349124-119349132;-	0	2.57846139770232	0.0232054536133621	0.822721267886193	-0.049178665351281	chr6:119348924-119349839;-	0.427470288877304	75-100%
chr6:119349153-119349177;-	0.0136042102092088	1.41519811687638	0.0916643297174152	0.301634484022182	-0.0727741190592683	chr6:119348924-119349839;-	0.427470288877304	75-100%
chr6:119349196-119349201;-	0	1.8174168758183	0.0664259160873043	0.518909112845939	0.0536299506049388	chr6:119348924-119349839;-	0.427470288877304	75-100%
chr6:119349213-119349216;-	0	2.83124521292197	0.0192773171500841	0.903954970102191	-0.0819526013320561	chr6:119348924-119349839;-	0.427470288877304	75-100%
chr6:119349228-119349232;-	0	2.271482750198	0.0342815544761764	0.712618886199799	-0.00247309456662648	chr6:119348924-119349839;-	0.427470288877304	75-100%
chr6:119349245-119349256;-	0.0540233955613637	1.29971645096655	0.130401028923911	0.227697231979428	-0.0675841240620043	chr6:119348924-119349839;-	0.427470288877304	75-100%
chr6:119349267-119349292;-	0.23686477135076	1.06798047012077	0.314671940950966	0.0571266218713451	0.0613612645417701	chr6:119348924-119349839;-	0.427470288877304	75-100%
chr6:119349302-119349310;-	0.531848264938625	0.841364701507544	0.687462290501402	-0.150031424528855	0.0695596363570624	chr6:119348924-119349839;-	0.427470288877304	75-100%
chr6:119349312-119349365;-	1.6201609976322	0.808611564591358	1.91646918650016	-0.184520103540436	0.280934480753922	chr6:119348924-119349839;-	0.427470288877304	75-100%
chr6:119349374-119349419;-	0.483208450076637	0.850326062107912	0.578972110578435	-0.140829019581357	0.0422642676196424	chr6:119348924-119349839;-	0.427470288877304	75-100%
chr6:119349423-119349458;-	2.70176130539269	0.719766791789311	3.18687604851564	-0.285616388929292	0.13714208854659	chr6:119348924-119349839;-	0.427470288877304	75-100%
chr6:119349462-119349489;-	0.192701723122865	0.968797250842485	0.218613881027005	-0.0275342045228093	-0.0538545116708458	chr6:119348924-119349839;-	0.427470288877304	75-100%
chr6:119349507-119349523;-	0	1.69963009311651	0.0442923455673271	0.46070882393444	-0.144624664220174	chr6:119348924-119349839;-	0.427470288877304	75-100%
chr6:119349543-119349544;-	0	1.77725159574291	0.0709377937312602	0.499497825681862	0.0151486090627225	chr6:119348924-119349839;-	0.427470288877304	75-100%
chr6:119349585-119349608;-	0.0579866569101843	1.32185475589362	0.103830026693736	0.242367475837344	-0.0522563193032258	chr6:119348924-119349839;-	0.427470288877304	75-100%
chr6:119349614-119349653;-	0.483357780334506	0.735824029380135	0.539843814205274	-0.266452067538743	-0.0628896596011096	chr6:119348924-119349839;-	0.427470288877304	75-100%
chr6:119349678-119349702;-	0	1.70156322313834	0.0541307915914772	0.461696180680876	-0.0990923659367806	chr6:119348924-119349839;-	0.427470288877304	75-100%
chr6:119349706-119349713;-	0.45367922550253	0.826549276854778	0.529087734943093	-0.165462499482889	-0.00450862939445723	chr6:119348924-119349839;-	0.427470288877304	75-100%
chr6:119349733-119349754;-	2.42960845404692	0.654033743364782	2.62875739665495	-0.368799689348148	0.0477455098682122	chr6:119348924-119349839;-	0.427470288877304	75-100%
chr6:119349759-119349794;-	49.7811439755132	0.661333654447841	49.1401605074204	-0.359158752054341	0.404466868539602	chr6:119348924-119349839;-	0.427470288877304	75-100%
chr6:119349796-119349826;-	0.140104414834164	0.972756856488953	0.201850644323365	-0.0239913987666135	-0.128153742509486	chr6:119348924-119349839;-	0.427470288877304	75-100%
chr6:119349839-119349839;-	0	3.97194269559428	0.00900426868153978	1.19800594834421	-0.0704040195768734	chr6:119348924-119349839;-	0.427470288877304	75-100%
chr6:119350341-119350341;-	0	4.42383593965635	0.00509637039525509	1.29159802510002	-0.07275295036695	chr6:119350341-119350541;-	0.154980427581127	50-75%
chr6:119350367-119350409;-	0.322555432051558	0.967752134600801	0.451284320005898	-0.0284717241423718	0.0997226394002391	chr6:119350341-119350541;-	0.154980427581127	50-75%
chr6:119350413-119350426;-	0.832476076976276	0.916261102643422	1.23053320312509	-0.0759614996537535	0.273071089647493	chr6:119350341-119350541;-	0.154980427581127	50-75%
chr6:119350437-119350443;-	0.371778063519521	0.985064317730437	0.459186142089527	-0.0130708244393162	0.111359203797332	chr6:119350341-119350541;-	0.154980427581127	50-75%
chr6:119350448-119350493;-	0.171530021621978	1.01074677175987	0.220814764107675	0.00928472581580106	-0.0505206950821798	chr6:119350341-119350541;-	0.154980427581127	50-75%
chr6:119350541-119350541;-	0	4.60198247856267	0.00333787100740316	1.32588992163438	-0.0687640792492703	chr6:119350341-119350541;-	0.154980427581127	50-75%
chr6:121334407-121334414;-	0	3.8231401257536	0.010596114652186	1.16484043214912	-0.0049021233095492	chr6:121334407-121334520;-	0.0168396095078465	50-75%
chr6:121334426-121334435;-	0	2.42548345804994	0.0414786005271679	0.769596634112885	0.13391848727709	chr6:121334407-121334520;-	0.0168396095078465	50-75%
chr6:121334460-121334490;-	2.33930063515213	0.653771283958452	2.60865002237212	-0.369148318298309	0.0778593178549208	chr6:121334407-121334520;-	0.0168396095078465	50-75%
chr6:121334495-121334520;-	0.108383486427728	1.12370008702221	0.159487301544451	0.101300828993584	-0.0290353079102328	chr6:121334407-121334520;-	0.0168396095078465	50-75%
chr6:121334710-121334735;-	1.07143690743972	0.620782912088167	1.1467767964784	-0.41412049228825	-0.00529159752300989	chr6:121334700-121334932;-	-0.172035440018874	0-25%
chr6:121334746-121334791;-	1.3927157492791	0.61670735517405	1.54698138458657	-0.419841743839932	-0.0588396030286937	chr6:121334700-121334932;-	-0.172035440018874	0-25%
chr6:121334818-121334818;-	0	2.62180047133791	0.0271989005305542	0.837199274407449	0.00423547804328406	chr6:121334700-121334932;-	-0.172035440018874	0-25%
chr6:121334836-121334836;-	0	4.8760017717702	0.00351203568706409	1.3761277095079	-0.0184631900917012	chr6:121334700-121334932;-	-0.172035440018874	0-25%
chr6:121334879-121334886;-	0.108826616787627	1.08909229915686	0.167931235815632	0.0741293744167574	-0.111828928511227	chr6:121334700-121334932;-	-0.172035440018874	0-25%
chr6:121334890-121334900;-	0	2.55530946603208	0.0255876577175731	0.814887007572682	-0.0311126752083418	chr6:121334700-121334932;-	-0.172035440018874	0-25%
chr6:121334915-121334915;-	0	4.42894559943118	0.011530652521322	1.29260069179013	0.176316644336847	chr6:121334700-121334932;-	-0.172035440018874	0-25%
chr6:121334932-121334932;-	0	5.34879748967132	0.00965201057291431	1.45651231084587	0.28982226967165	chr6:121334700-121334932;-	-0.172035440018874	0-25%
chr6:122471585-122471586;-	0	2.93089694710713	0.0187834086936178	0.934001097068255	-0.00593438671892732	chr6:122471585-122471882;-	-0.401629198951174	0-25%
chr6:122471611-122471612;-	0	1.88547904957457	0.0501709234079699	0.550843422245191	-0.0643054783128402	chr6:122471585-122471882;-	-0.401629198951174	0-25%
chr6:122471628-122471630;-	0	2.89916263983847	0.021612145280517	0.924545158963264	0.0243631901787493	chr6:122471585-122471882;-	-0.401629198951174	0-25%
chr6:122471670-122471670;-	0	5.02036008812399	0.00404585560480635	1.40146973655169	0.0108585927257945	chr6:122471585-122471882;-	-0.401629198951174	0-25%
chr6:122471683-122471683;-	0	4.76721880358705	0.00681102605837143	1.35653017086047	0.00111754872159819	chr6:122471585-122471882;-	-0.401629198951174	0-25%
chr6:122471697-122471697;-	0	3.57519589300787	0.0148869770960399	1.10659968551704	0.0876313176664085	chr6:122471585-122471882;-	-0.401629198951174	0-25%
chr6:122471718-122471760;-	0.157534889854874	0.989108344908505	0.196262852052329	-0.00951226813277087	-0.141000814090727	chr6:122471585-122471882;-	-0.401629198951174	0-25%
chr6:122471763-122471820;-	90.1164553786838	0.227316487662523	89.2670177913447	-1.28673812598811	-0.398474466546069	chr6:122471585-122471882;-	-0.401629198951174	0-25%
chr6:122471826-122471863;-	6.89280521421702	0.278487002517221	6.7868226688703	-1.1103901386234	-0.437409270536396	chr6:122471585-122471882;-	-0.401629198951174	0-25%
chr6:122471866-122471882;-	0.0438102950632386	1.45209932178145	0.0907714869807163	0.323992645161202	-0.0490643014916269	chr6:122471585-122471882;-	-0.401629198951174	0-25%
chr6:122859857-122859857;-	0	3.28807246180765	0.0139205163755197	1.03388275971683	-0.036038257881684	chr6:122859857-122859956;-	0.81314322417364	75-100%
chr6:122859907-122859907;-	0	3.83060086311239	0.0191386536320032	1.16653380436897	0.236697933750401	chr6:122859857-122859956;-	0.81314322417364	75-100%
chr6:122859939-122859956;-	1.07494203867684	1.6474085978792	3.08244090039106	0.433602656501292	0.888075983075502	chr6:122859857-122859956;-	0.81314322417364	75-100%
chr6:125301614-125301614;-	0	5.6317782757333	0.00362881531183189	1.50129109641546	0.109832389480763	chr6:125301614-125302153;-	0.0596165977564652	50-75%
chr6:125301633-125301633;-	0	4.74965409798833	0.005370110835821	1.35332396501607	-0.0252214727667843	chr6:125301614-125302153;-	0.0596165977564652	50-75%
chr6:125301671-125301728;-	0.549614362151755	0.64879098134876	0.624611465626951	-0.375790391507767	-0.108287815762281	chr6:125301614-125302153;-	0.0596165977564652	50-75%
chr6:125301732-125301779;-	0.176562949568153	0.817211031927926	0.213452117826242	-0.175331558496498	-0.33706707562349	chr6:125301614-125302153;-	0.0596165977564652	50-75%
chr6:125301791-125301796;-	0	1.70970216092312	0.0578375246354978	0.465840921212794	-0.10315018506441	chr6:125301614-125302153;-	0.0596165977564652	50-75%
chr6:125301850-125301850;-	0	4.90101768293094	0.00391358823468713	1.38057253891038	-0.024086312934074	chr6:125301614-125302153;-	0.0596165977564652	50-75%
chr6:125301876-125301902;-	0.0814632465110779	1.45660259281541	0.14758451871225	0.326682157363682	0.117799683223705	chr6:125301614-125302153;-	0.0596165977564652	50-75%
chr6:125301904-125301983;-	12.0862852302391	0.444796875948778	12.4605263969225	-0.703676543404927	0.0315194068996277	chr6:125301614-125302153;-	0.0596165977564652	50-75%
chr6:125302012-125302060;-	0.213827500436304	1.09172219474724	0.299958664791816	0.0762242792327922	0.084221472847429	chr6:125301614-125302153;-	0.0596165977564652	50-75%
chr6:125302064-125302128;-	2.93962124962256	0.648448800250556	3.31280511696766	-0.376248617869049	0.140842710492729	chr6:125301614-125302153;-	0.0596165977564652	50-75%
chr6:125302141-125302153;-	0.0604404635818076	1.29731132972999	0.0858714953633378	0.226088421803842	-0.187177786075401	chr6:125301614-125302153;-	0.0596165977564652	50-75%
chr6:127343274-127343322;-	0.134205386594775	0.981637993880781	0.175660317085744	-0.0160972815453109	-0.179078833889393	chr6:127343274-127343651;-	-0.0409783759132812	25-50%
chr6:127343324-127343353;-	1.00508727632792	0.626851654029855	1.1267741654319	-0.405670447713084	-0.115206806754307	chr6:127343274-127343651;-	-0.0409783759132812	25-50%
chr6:127343356-127343367;-	7.07447976015515	0.447757064962632	6.91658940066757	-0.697915105764878	0.00138364224397836	chr6:127343274-127343651;-	-0.0409783759132812	25-50%
chr6:127343413-127343413;-	0	5.2593916053232	0.00566274079670044	1.44187101768668	0.0564073275526111	chr6:127343274-127343651;-	-0.0409783759132812	25-50%
chr6:127343432-127343432;-	0	4.94290822616995	0.0079044286972167	1.38796509418153	0.0322033844199812	chr6:127343274-127343651;-	-0.0409783759132812	25-50%
chr6:127343458-127343481;-	0	1.95305217202283	0.05785286353853	0.581427689564945	0.0185070784302904	chr6:127343274-127343651;-	-0.0409783759132812	25-50%
chr6:127343484-127343506;-	0.309330797408345	1.14205030508105	0.427623136674654	0.115370468306424	0.244104308527812	chr6:127343274-127343651;-	-0.0409783759132812	25-50%
chr6:127343521-127343567;-	1.86643664142362	0.494649357094974	2.14922234869891	-0.61140510209374	-0.196974785359608	chr6:127343274-127343651;-	-0.0409783759132812	25-50%
chr6:127343569-127343610;-	2.08658109106061	0.593851229931153	2.34170732979799	-0.452644679439176	-0.000358944325320576	chr6:127343274-127343651;-	-0.0409783759132812	25-50%
chr6:127343616-127343639;-	0.110488097077387	1.09320962833512	0.145723806458161	0.0774068960858815	-0.115302696394874	chr6:127343274-127343651;-	-0.0409783759132812	25-50%
chr6:127343651-127343651;-	0	6.13486298616191	0.00625997613213641	1.57560973558707	0.246319422694922	chr6:127343274-127343651;-	-0.0409783759132812	25-50%
chr6:128241271-128241271;-	0	5.72552346589559	0.0046322451850781	1.5156303979041	0.127754734352488	chr6:128241271-128241347;-	0.471367702046852	75-100%
chr6:128241308-128241324;-	0.8826118232477	1.10003433510323	1.34559500216806	0.0828124817949054	0.460103406079922	chr6:128241271-128241347;-	0.471367702046852	75-100%
chr6:128241336-128241338;-	0.498809607300749	1.21324392091993	0.667714747296363	0.167896247833632	0.439114901600023	chr6:128241271-128241347;-	0.471367702046852	75-100%
chr6:128491789-128491801;-	0	2.57866060383602	0.0412115433491434	0.822788370525723	0.144487777080975	chr6:128491789-128491874;-	0.149931183142645	50-75%
chr6:128491812-128491815;-	0	3.98423372949724	0.0134868256127828	1.20068961555425	0.110746479983792	chr6:128491789-128491874;-	0.149931183142645	50-75%
chr6:128491828-128491828;-	0	2.6494792563167	0.0188466978235889	0.846321047245926	-0.111866046693617	chr6:128491789-128491874;-	0.149931183142645	50-75%
chr6:128491841-128491862;-	0.010770428341443	1.76195861487136	0.105516542969763	0.491991406853445	0.171160014201802	chr6:128491789-128491874;-	0.149931183142645	50-75%
chr6:128491874-128491874;-	0	5.36426400185542	0.00710471709486236	1.45902028695257	0.132295457386553	chr6:128491789-128491874;-	0.149931183142645	50-75%
chr6:128520336-128520367;-	0	1.81583067210782	0.039340118364294	0.518150695420959	-0.158683029343183	chr6:128520336-128520673;-	0.70594393074905	75-100%
chr6:128520390-128520390;-	0	3.64170602839484	0.010151888159843	1.12260977012328	-0.0681012931476754	chr6:128520336-128520673;-	0.70594393074905	75-100%
chr6:128520427-128520427;-	0	4.13079151280717	0.00532391760485979	1.23206655208228	-0.154557743845282	chr6:128520336-128520673;-	0.70594393074905	75-100%
chr6:128520463-128520463;-	0	4.65692064336281	0.00834084390623648	1.33619767473028	0.0168998075551261	chr6:128520336-128520673;-	0.70594393074905	75-100%
chr6:128520474-128520485;-	0	2.45150248353358	0.101343812795215	0.778864675102705	0.440213032457839	chr6:128520336-128520673;-	0.70594393074905	75-100%
chr6:128520502-128520518;-	0	1.87898869323906	0.112330784316922	0.547848333507426	0.233458210506563	chr6:128520336-128520673;-	0.70594393074905	75-100%
chr6:128520533-128520540;-	0	2.37637061492658	0.0426682601620228	0.751828346915998	0.097163939555306	chr6:128520336-128520673;-	0.70594393074905	75-100%
chr6:128520568-128520643;-	4.71976586999792	1.10472914733909	9.1909282983954	0.0865116253004565	0.733674207463162	chr6:128520336-128520673;-	0.70594393074905	75-100%
chr6:128520670-128520673;-	0	2.21821123584985	0.0445044586636037	0.692005801566579	0.0176320192150664	chr6:128520336-128520673;-	0.70594393074905	75-100%
chr6:129710038-129710038;-	0	5.07865190575015	0.00746596795666121	1.41149689402002	0.119721603464314	chr6:129710038-129710339;-	-0.0683063160270626	25-50%
chr6:129710060-129710080;-	0.0601974563183047	1.43459333874585	0.118029235160894	0.313457619884889	0.0110302816082503	chr6:129710038-129710339;-	-0.0683063160270626	25-50%
chr6:129710100-129710110;-	0.0514025373672627	1.53725870123059	0.117876723923815	0.373493919856511	0.094705088738098	chr6:129710038-129710339;-	-0.0683063160270626	25-50%
chr6:129710120-129710122;-	0.0796756463539714	1.39883456282969	0.147365389679195	0.291532708899763	0.0999017009742965	chr6:129710038-129710339;-	-0.0683063160270626	25-50%
chr6:129710128-129710150;-	0	2.0728665691577	0.0295834563336567	0.633142694739039	-0.150097072563037	chr6:129710038-129710339;-	-0.0683063160270626	25-50%
chr6:129710157-129710195;-	23.6279315710646	0.367027885083613	23.9457862860091	-0.870601877610888	-0.136469710223371	chr6:129710038-129710339;-	-0.0683063160270626	25-50%
chr6:129710217-129710226;-	10.889803335632	0.372202348581048	11.6959053806528	-0.858441781633655	-0.251616178109945	chr6:129710038-129710339;-	-0.0683063160270626	25-50%
chr6:129710231-129710258;-	0.277390034941406	0.688530438253366	0.326442197066383	-0.324153711763199	-0.272383481020439	chr6:129710038-129710339;-	-0.0683063160270626	25-50%
chr6:129710275-129710279;-	0.0396851633521185	1.30291181544586	0.0636947724287391	0.229830044991895	-0.217455899255264	chr6:129710038-129710339;-	-0.0683063160270626	25-50%
chr6:129710339-129710339;-	0	4.88864772565215	0.00894053150696774	1.37837748654752	0.117825064268349	chr6:129710038-129710339;-	-0.0683063160270626	25-50%
chr6:130956024-130956034;-	0.0430833872784903	1.6268225453174	0.108026813406144	0.422680364887144	0.123333993306216	chr6:130956024-130956498;-	-0.162839580149097	0-25%
chr6:130956048-130956051;-	0	2.5676191630746	0.036745685698984	0.819061216643657	0.117462463963638	chr6:130956024-130956498;-	-0.162839580149097	0-25%
chr6:130956067-130956067;-	0	3.96472322395278	0.0093879344890564	1.19642574950872	-0.0422450565710797	chr6:130956024-130956498;-	-0.162839580149097	0-25%
chr6:130956078-130956088;-	0	3.81449091730327	0.0104666319295609	1.16287317026524	-0.00315304254542914	chr6:130956024-130956498;-	-0.162839580149097	0-25%
chr6:130956093-130956111;-	0.0564704896540997	1.85050459943982	0.151757238592753	0.534580337747808	0.315862273991573	chr6:130956024-130956498;-	-0.162839580149097	0-25%
chr6:130956138-130956146;-	0	1.58902424718236	0.0797637723562949	0.40226104845775	-0.0153029200367391	chr6:130956024-130956498;-	-0.162839580149097	0-25%
chr6:130956168-130956168;-	0	5.98728734549803	0.011341356801956	1.55446020313606	0.401049315227995	chr6:130956024-130956498;-	-0.162839580149097	0-25%
chr6:130956190-130956208;-	0.15990545918734	1.00927104496286	0.241928034076857	0.00801562786339445	-0.0783707732344581	chr6:130956024-130956498;-	-0.162839580149097	0-25%
chr6:130956231-130956241;-	0	2.37923443681043	0.0672212759738572	0.752874474319871	0.277595120402535	chr6:130956024-130956498;-	-0.162839580149097	0-25%
chr6:130956266-130956274;-	0.191061297343209	0.937631373143992	0.243208899573527	-0.0559357391806295	-0.0947856121251706	chr6:130956024-130956498;-	-0.162839580149097	0-25%
chr6:130956280-130956300;-	0.0119789782348434	1.40076847458179	0.0732366265200064	0.292732718079343	-0.180334912791269	chr6:130956024-130956498;-	-0.162839580149097	0-25%
chr6:130956317-130956321;-	0	1.83780119830346	0.0540537838645671	0.528597060727598	-0.0276173435145115	chr6:130956024-130956498;-	-0.162839580149097	0-25%
chr6:130956352-130956357;-	0.596967143747172	0.65113631004644	0.673100386181316	-0.372656171852301	-0.175178719071355	chr6:130956024-130956498;-	-0.162839580149097	0-25%
chr6:130956394-130956395;-	0	3.20123510688158	0.00785533118640001	1.01063514202259	-0.27702236577269	chr6:130956024-130956498;-	-0.162839580149097	0-25%
chr6:130956411-130956412;-	0	4.01821022976297	0.0107837592226768	1.20806530994021	0.0305524243885391	chr6:130956024-130956498;-	-0.162839580149097	0-25%
chr6:130956451-130956451;-	0	4.58577010990899	0.00773275846275382	1.32282455848497	0.00892452200330052	chr6:130956024-130956498;-	-0.162839580149097	0-25%
chr6:130956486-130956486;-	0	4.84149760634396	0.00736914989376784	1.36995944294476	0.0641852740572504	chr6:130956024-130956498;-	-0.162839580149097	0-25%
chr6:130956497-130956498;-	0	3.07170540642008	0.0159838102481402	0.974759124215653	-0.0349691037428317	chr6:130956024-130956498;-	-0.162839580149097	0-25%
chr6:131063138-131063138;-	0	5.25590053411194	0.00519367922609839	1.44129427554825	0.0462589935419879	chr6:131063138-131063383;-	0.345516936347412	75-100%
chr6:131063149-131063149;-	0	5.0428101457067	0.00327387121799689	1.40534523585266	0.00468949149432785	chr6:131063138-131063383;-	0.345516936347412	75-100%
chr6:131063160-131063233;-	7.93190706218874	0.560490152223342	8.09138659259946	-0.502864027057314	0.112089868397073	chr6:131063138-131063383;-	0.345516936347412	75-100%
chr6:131063238-131063251;-	15.323403448972	0.598431238299691	15.8916863748971	-0.445971488485444	0.317209108000849	chr6:131063138-131063383;-	0.345516936347412	75-100%
chr6:131063276-131063291;-	0.602282944586317	0.802612511904089	0.799486769948422	-0.190988148689659	0.0373296503219231	chr6:131063138-131063383;-	0.345516936347412	75-100%
chr6:131063300-131063325;-	0.603700789681924	0.730107623543757	0.71274375505802	-0.273226233550692	-0.0109154525563686	chr6:131063138-131063383;-	0.345516936347412	75-100%
chr6:131063339-131063354;-	0	2.13675279440397	0.0276229423903769	0.659508561186941	-0.153478559917236	chr6:131063138-131063383;-	0.345516936347412	75-100%
chr6:131063366-131063383;-	0	1.94377910693464	0.032977278023301	0.577293819441715	-0.158829824228559	chr6:131063138-131063383;-	0.345516936347412	75-100%
chr6:131627964-131627964;-	0	3.97927466193943	0.00634470329164865	1.19960783307936	-0.16465627241673	chr6:131627964-131628344;-	-0.430912017088489	0-25%
chr6:131627983-131627990;-	0	3.07461445457963	0.0140248118338851	0.975581329168335	-0.0622778865915539	chr6:131627964-131628344;-	-0.430912017088489	0-25%
chr6:131628007-131628010;-	0	3.55787626003748	0.0170134261221075	1.10238167922296	0.0909455318889747	chr6:131627964-131628344;-	-0.430912017088489	0-25%
chr6:131628021-131628063;-	0.147409583425782	1.0084197453393	0.199046492062459	0.00728268156127327	-0.123074354266747	chr6:131627964-131628344;-	-0.430912017088489	0-25%
chr6:131628080-131628091;-	0.0623114500252365	1.23492013948861	0.109468323026969	0.183277746607009	-0.0904959595844876	chr6:131627964-131628344;-	-0.430912017088489	0-25%
chr6:131628108-131628171;-	1.65271512983324	0.471956596326268	1.76355982259695	-0.652195879184123	-0.251841006061114	chr6:131627964-131628344;-	-0.430912017088489	0-25%
chr6:131628178-131628290;-	14.5471213970364	0.256188063195254	15.0764295211617	-1.18288221919987	-0.42762441348969	chr6:131627964-131628344;-	-0.430912017088489	0-25%
chr6:131628310-131628338;-	0.263836730324294	0.953945304677408	0.373688065564652	-0.0409530505032349	0.0763141084618657	chr6:131627964-131628344;-	-0.430912017088489	0-25%
chr6:132401450-132401529;-	6.19617728446061	1.3722022957982	11.1871088714299	0.274836283197015	0.93796722591636	chr6:132401423-132401593;-	0.965572048035511	75-100%
chr6:132401531-132401552;-	0.162926493022156	1.58683659204843	0.352633304197242	0.401064413275869	0.473939638758664	chr6:132401423-132401593;-	0.965572048035511	75-100%
chr6:132401568-132401577;-	0	2.31920531388078	0.069226337443505	0.730678394851225	0.264752416631695	chr6:132401423-132401593;-	0.965572048035511	75-100%
chr6:132401593-132401593;-	0	5.03162559850771	0.00256581035566065	1.4034166358794	0.0213752507522735	chr6:132401423-132401593;-	0.965572048035511	75-100%
chr6:132512976-132512988;-	0	2.47684372465745	0.0201576661544267	0.787797211669873	-0.142063045653268	chr6:132512976-132513155;-	0.0511293447553272	50-75%
chr6:132513002-132513004;-	0	3.31875276484782	0.0117108245971554	1.04194980047152	-0.0766150995199262	chr6:132512976-132513155;-	0.0511293447553272	50-75%
chr6:132513027-132513086;-	32.8539774446948	0.452381592593361	35.1792520601293	-0.688990149658372	0.0976846452333753	chr6:132512976-132513155;-	0.0511293447553272	50-75%
chr6:132513099-132513116;-	21.5664414704132	0.331327567758768	21.5924631746227	-0.959484855206097	-0.232604605823923	chr6:132512976-132513155;-	0.0511293447553272	50-75%
chr6:132513133-132513138;-	0.964950754459096	0.54733375247938	1.08492116856533	-0.523495538710195	-0.169038150535034	chr6:132512976-132513155;-	0.0511293447553272	50-75%
chr6:132757780-132757780;-	0	3.56627629160442	0.0133113863154105	1.10442997283907	0.0357759820761121	chr6:132757780-132757904;-	0.219791289859742	75-100%
chr6:132757810-132757862;-	0	1.72184559880456	0.107080144307919	0.47198840968987	0.156374601852565	chr6:132757780-132757904;-	0.219791289859742	75-100%
chr6:132757902-132757904;-	0.44541917799639	1.08305131933711	0.655292825953392	0.0692980714720145	0.262537844600651	chr6:132757780-132757904;-	0.219791289859742	75-100%
chr6:132763409-132763414;-	0	3.10394667491233	0.0234123556014448	0.9838285031425	0.12535193757235	chr6:132763409-132763497;-	-0.228232892314992	0-25%
chr6:132763428-132763440;-	0.943597540641377	0.583453175985022	1.03338540228355	-0.467987983529578	-0.126552484925935	chr6:132763409-132763497;-	-0.228232892314992	0-25%
chr6:132763443-132763461;-	6.36759295175107	0.409168931730348	7.11458929018112	-0.776194699530281	-0.104782415140359	chr6:132763409-132763497;-	-0.228232892314992	0-25%
chr6:132763463-132763487;-	3.123860992	0.407660735113972	3.24873581690567	-0.779402233433862	-0.306165686913519	chr6:132763409-132763497;-	-0.228232892314992	0-25%
chr6:132798534-132798542;-	0	2.59561208665803	0.0230099311969875	0.828479575631058	-0.0606758802204025	chr6:132798534-132798672;-	-0.173772129815426	0-25%
chr6:132798561-132798561;-	0	3.47898796282114	0.00454237484740453	1.0829058522124	-0.293553037084297	chr6:132798534-132798672;-	-0.173772129815426	0-25%
chr6:132798594-132798645;-	1.39026499207522	0.53403873318076	1.45947673554395	-0.544854485955507	-0.169715987275166	chr6:132798534-132798672;-	-0.173772129815426	0-25%
chr6:132814222-132814229;-	0	2.61093781518781	0.017329623513139	0.833593056673543	-0.137431999458183	chr6:132814222-132814314;-	-0.162506147280013	0-25%
chr6:132814256-132814256;-	0	3.57862488803511	0.00835523815226847	1.10743235593384	-0.230033146526062	chr6:132814222-132814314;-	-0.162506147280013	0-25%
chr6:132814276-132814288;-	0.0628326852595659	1.4201751491716	0.105587608149978	0.30468381781955	-0.0162453724603825	chr6:132814222-132814314;-	-0.162506147280013	0-25%
chr6:132814305-132814314;-	0	1.59575389251518	0.0543012047155263	0.405931824951359	-0.148631310513669	chr6:132814222-132814314;-	-0.162506147280013	0-25%
chr6:134052436-134052439;-	0	3.4362448781535	0.018033093084468	1.07216821104094	0.0924748511291519	chr6:134052436-134052667;-	0.119152035758162	50-75%
chr6:134052487-134052487;-	0	3.91856580875262	0.0112745546696082	1.18625428949288	0.012478329521759	chr6:134052436-134052667;-	0.119152035758162	50-75%
chr6:134052528-134052528;-	0	4.78295160334121	0.00462635285462706	1.35939197290504	-0.0303083006743952	chr6:134052436-134052667;-	0.119152035758162	50-75%
chr6:134052546-134052546;-	0	4.42055303779766	0.00950586072814132	1.29095321120457	0.0466229951445365	chr6:134052436-134052667;-	0.119152035758162	50-75%
chr6:134052582-134052584;-	0	2.33141691505546	0.0355488701134523	0.735239886138271	0.00544142634798017	chr6:134052436-134052667;-	0.119152035758162	50-75%
chr6:134052607-134052667;-	0.86583447029767	0.96627527207952	1.24307188012383	-0.0297982686700778	0.342959284471053	chr6:134052436-134052667;-	0.119152035758162	50-75%
chr6:134172727-134172729;-	0	3.69414259638958	0.023100960883503	1.13502731097394	0.266198055511652	chr6:134172727-134172778;-	0.237711182804381	75-100%
chr6:134172750-134172753;-	0.0557745840831551	1.71404311055151	0.172863831053895	0.468043481661151	0.31414457090811	chr6:134172727-134172778;-	0.237711182804381	75-100%
chr6:134172775-134172778;-	0	1.68895189655933	0.067563368292998	0.455234561005438	-0.00237784433247268	chr6:134172727-134172778;-	0.237711182804381	75-100%
chr6:134173087-134173093;-	0	2.06686613976818	0.0805077098795363	0.630624701060546	0.240796625267015	chr6:134173087-134173153;-	0.184008165063536	50-75%
chr6:134173130-134173135;-	0	2.21711131765929	0.0741458881260888	0.691574997804522	0.226237285040343	chr6:134173087-134173153;-	0.184008165063536	50-75%
chr6:134173148-134173153;-	0	1.60739597217151	0.0915544444089158	0.412245751467743	0.02125001366028	chr6:134173087-134173153;-	0.184008165063536	50-75%
chr6:134174741-134174741;-	0	2.61344434824352	0.0288446749934765	0.834426512974613	0.0442497039158716	chr6:134174741-134174926;-	0.708161311792654	75-100%
chr6:134174755-134174778;-	0.0860253660505368	1.35923774720199	0.15791916247689	0.266590853519946	0.0840690285002274	chr6:134174741-134174926;-	0.708161311792654	75-100%
chr6:134174798-134174804;-	0	2.52088151595502	0.0208154262459886	0.803104867730382	-0.153775283699536	chr6:134174741-134174926;-	0.708161311792654	75-100%
chr6:134174831-134174841;-	0	2.03040716424815	0.0469911817079109	0.615166274304206	-0.025115026258917	chr6:134174741-134174926;-	0.708161311792654	75-100%
chr6:134174859-134174866;-	35.2612654156708	0.891749706928154	49.8211653292007	-0.0995140494392812	0.694981519367379	chr6:134174741-134174926;-	0.708161311792654	75-100%
chr6:134174884-134174901;-	0.179061447319327	1.00693437221848	0.249240564411471	0.00600233194702452	-0.00485541939355239	chr6:134174741-134174926;-	0.708161311792654	75-100%
chr6:134174926-134174926;-	0	4.36153936082464	0.00436544869925436	1.27927959226261	-0.0973997559201083	chr6:134174741-134174926;-	0.708161311792654	75-100%
chr6:134175577-134175599;-	0	1.69383583145763	0.0868303835241375	0.457742631414336	0.0951973476128862	chr6:134175577-134175765;-	0.56364908627227	75-100%
chr6:134175633-134175633;-	0	2.34525758386557	0.0443619793536323	0.740381098032208	0.0837087433395093	chr6:134175577-134175765;-	0.56364908627227	75-100%
chr6:134175653-134175665;-	0.282596831543289	1.26787402171794	0.416822265776011	0.20615220679052	0.33127616813946	chr6:134175577-134175765;-	0.56364908627227	75-100%
chr6:134175667-134175686;-	0	1.69323981792611	0.0537754954569215	0.457436945427547	-0.0851163664839765	chr6:134175577-134175765;-	0.56364908627227	75-100%
chr6:134175690-134175700;-	0.158187173299298	1.21623793667511	0.232875854057172	0.170037091446688	0.0991543514153888	chr6:134175577-134175765;-	0.56364908627227	75-100%
chr6:134175709-134175714;-	1.41418265270205	1.2535932140756	2.36050435424408	0.196313265106295	0.633812089904905	chr6:134175577-134175765;-	0.56364908627227	75-100%
chr6:134175720-134175742;-	0.501364091518159	1.07103054882043	0.696895838610383	0.0596037166309011	0.307677808008458	chr6:134175577-134175765;-	0.56364908627227	75-100%
chr6:134175749-134175765;-	0.0510463488840171	1.38663124523746	0.107221521239296	0.283921964033783	-0.025021815476897	chr6:134175577-134175765;-	0.56364908627227	75-100%
chr6:134230466-134230482;-	0	2.20435030940525	0.0431470654140799	0.68656122514387	0.0432138242477907	chr6:134230466-134230498;-	0.376342206821657	75-100%
chr6:134230495-134230498;-	0	2.00142113019702	0.152767111160059	0.602676961157931	0.440211074242888	chr6:134230466-134230498;-	0.376342206821657	75-100%
chr6:135054605-135054605;-	0	4.26236532242965	0.00886592641548448	1.259301339708	-0.0680112097556136	chr6:135054605-135054921;-	-0.356510360034229	0-25%
chr6:135054646-135054646;-	0	4.82469499901868	0.00388147780967586	1.36693972782391	-0.0289880379894822	chr6:135054605-135054921;-	-0.356510360034229	0-25%
chr6:135054660-135054680;-	0	1.66220756208786	0.0547303140193898	0.441370507537621	-0.0924670416995775	chr6:135054605-135054921;-	-0.356510360034229	0-25%
chr6:135054693-135054705;-	0	2.56843312653079	0.0345676231482822	0.819336525242962	0.0915519870128407	chr6:135054605-135054921;-	-0.356510360034229	0-25%
chr6:135054709-135054737;-	0.605353006084811	0.579212141227295	0.628499686610442	-0.474324686395461	-0.219959932973266	chr6:135054605-135054921;-	-0.356510360034229	0-25%
chr6:135054763-135054822;-	50.139674141093	0.25427150339062	50.702644142719	-1.18940461833262	-0.347632831969691	chr6:135054605-135054921;-	-0.356510360034229	0-25%
chr6:135054841-135054856;-	3.15694483726008	0.505422525956813	3.41747528733249	-0.592690812205633	-0.115916729687019	chr6:135054605-135054921;-	-0.356510360034229	0-25%
chr6:135054873-135054898;-	1.90396989757288	0.538620399659149	2.15818764889213	-0.537434404368038	-0.0389087712217199	chr6:135054605-135054921;-	-0.356510360034229	0-25%
chr6:135054903-135054917;-	0.194199120594118	1.03065524202988	0.242197339808104	0.0262268329467568	-0.0191490570465899	chr6:135054605-135054921;-	-0.356510360034229	0-25%
chr6:135103028-135103045;-	0	1.98718053825008	0.0578321082842001	0.596474650378654	0.0349308964948167	chr6:135103028-135103080;-	0.343769099611215	75-100%
chr6:135103052-135103080;-	0.107669372793454	1.56676978611774	0.301288172698226	0.390010375880755	0.38798287999567	chr6:135103028-135103080;-	0.343769099611215	75-100%
chr6:135323263-135323263;-	0	4.64463993963916	0.00421631030219882	1.33390410478039	-0.0456311141261965	chr6:135323263-135323332;-	0.0933560554774674	50-75%
chr6:135323284-135323289;-	0.102205464983929	1.25489775472688	0.155090030481813	0.197216684515639	0.0301177972280478	chr6:135323263-135323332;-	0.0933560554774674	50-75%
chr6:135323291-135323332;-	0.0496800035756512	1.57543965833576	0.133443753379094	0.394803547417792	0.168643052383888	chr6:135323263-135323332;-	0.0933560554774674	50-75%
chr6:135497545-135497545;-	0	5.54192309257905	0.00839632609029223	1.48732098922938	0.260510308373398	chr6:135497545-135497801;-	-0.0142638865907624	25-50%
chr6:135497575-135497622;-	0.420624585641266	0.820265553498397	0.507062153458703	-0.172091051942989	-0.0413389846453617	chr6:135497545-135497801;-	-0.0142638865907624	25-50%
chr6:135497625-135497658;-	3.11637226905957	0.509811438214155	3.45506045491756	-0.585180849708538	0.0121411212950807	chr6:135497545-135497801;-	-0.0142638865907624	25-50%
chr6:135497667-135497675;-	0.703561328927312	0.649212734947424	0.752953949785677	-0.375225939296207	-0.164843071359232	chr6:135497545-135497801;-	-0.0142638865907624	25-50%
chr6:135497694-135497695;-	0.29129116391298	1.02895365701076	0.395553623441187	0.024791630073492	0.119404937014021	chr6:135497545-135497801;-	-0.0142638865907624	25-50%
chr6:135497710-135497749;-	9.59867477928947	0.488469080106458	11.1475769562719	-0.622325843477486	0.0156520649857955	chr6:135497545-135497801;-	-0.0142638865907624	25-50%
chr6:135497753-135497777;-	1.81236524739478	0.475347408972169	1.92860516338434	-0.645977738007484	-0.11567211061349	chr6:135497545-135497801;-	-0.0142638865907624	25-50%
chr6:135497799-135497801;-	0	3.77477099682922	0.0108914142594009	1.15378121904027	-0.0106231415757003	chr6:135497545-135497801;-	-0.0142638865907624	25-50%
chr6:136244789-136244792;-	0	3.19933886966704	0.0296805884947407	1.01012048481481	0.222891095751165	chr6:136244789-136244847;-	0.0569665525163916	50-75%
chr6:136244804-136244807;-	0.118071414859503	1.4027715863579	0.203842456721725	0.29397392101581	0.181844920997939	chr6:136244789-136244847;-	0.0569665525163916	50-75%
chr6:136244824-136244825;-	0	2.74810519638032	0.024150700502609	0.87806670665352	0.0128792974091144	chr6:136244789-136244847;-	0.0569665525163916	50-75%
chr6:136244847-136244847;-	0	5.42233961369813	0.00555470854505843	1.46837342993271	0.0895467035075246	chr6:136244789-136244847;-	0.0569665525163916	50-75%
chr6:136250035-136250035;-	0	4.89512046268408	0.00396219773685483	1.37952676741018	-0.0360654242357996	chr6:136250035-136250390;-	0.1946229405595	75-100%
chr6:136250055-136250057;-	0	3.86666754458327	0.0162456633469843	1.17467366622535	0.160516481304512	chr6:136250035-136250390;-	0.1946229405595	75-100%
chr6:136250079-136250088;-	0	3.09619116350241	0.0207993869477956	0.981655533667224	0.0466544149008976	chr6:136250035-136250390;-	0.1946229405595	75-100%
chr6:136250100-136250117;-	0	1.90432810276664	0.0436206515398589	0.559483552955144	-0.0816643835475819	chr6:136250035-136250390;-	0.1946229405595	75-100%
chr6:136250150-136250150;-	0	3.59182962387675	0.0164434993344587	1.11063145600999	0.115150067427189	chr6:136250035-136250390;-	0.1946229405595	75-100%
chr6:136250188-136250211;-	0	1.50535081293187	0.060310283796368	0.355275442871386	-0.134896040653987	chr6:136250035-136250390;-	0.1946229405595	75-100%
chr6:136250214-136250270;-	1.72736235567631	0.582719601109897	1.99871603183118	-0.469080746346919	-9.60887673519539e-05	chr6:136250035-136250390;-	0.1946229405595	75-100%
chr6:136250273-136250314;-	29.4636958185599	0.471317507273864	31.3496026361647	-0.653372855803383	0.11901565251598	chr6:136250035-136250390;-	0.1946229405595	75-100%
chr6:136250317-136250390;-	1.98760603342753	0.722845218049228	2.53078699788522	-0.281909375379332	0.0986311565711183	chr6:136250035-136250390;-	0.1946229405595	75-100%
chr6:136289616-136289616;-	0	4.29471719491735	0.00670217111982392	1.26586914204786	-0.0981789262106636	chr6:136289616-136289952;-	-0.371495467574901	0-25%
chr6:136289632-136289632;-	0	6.74448085068379	0.00390644970266807	1.65789705186744	0.25775758214192	chr6:136289616-136289952;-	-0.371495467574901	0-25%
chr6:136289662-136289678;-	0	2.06527780017771	0.0523883529077758	0.629956953602059	0.0863345804501141	chr6:136289616-136289952;-	-0.371495467574901	0-25%
chr6:136289710-136289725;-	0	2.0731054957839	0.0490715588420766	0.633242805896404	0.017859439195429	chr6:136289616-136289952;-	-0.371495467574901	0-25%
chr6:136289744-136289753;-	0.0425085629892663	1.27014966781727	0.0747976204986926	0.20770979793929	-0.246222457242582	chr6:136289616-136289952;-	-0.371495467574901	0-25%
chr6:136289779-136289847;-	73.2945113618945	0.223939567031275	76.5178290356701	-1.29973833159859	-0.360996775291412	chr6:136289616-136289952;-	-0.371495467574901	0-25%
chr6:136289855-136289874;-	0.0532083564015549	1.25601492811692	0.104146736260563	0.197989602305975	-0.119786411411524	chr6:136289616-136289952;-	-0.371495467574901	0-25%
chr6:136289896-136289905;-	0	2.52217848686664	0.0213323305448107	0.803551634036719	-0.10158832573375	chr6:136289616-136289952;-	-0.371495467574901	0-25%
chr6:136289927-136289927;-	0	2.58454204390683	0.0238733810634803	0.824767202849337	-0.0164100476598539	chr6:136289616-136289952;-	-0.371495467574901	0-25%
chr6:136289949-136289952;-	0	2.25459897455728	0.0428341570671411	0.706138610277048	0.0887051608835249	chr6:136289616-136289952;-	-0.371495467574901	0-25%
chr6:136290280-136290280;-	0	5.80134568061001	0.00817568436904447	1.52705748846272	0.223526860104226	chr6:136290280-136290660;-	0.0102556456807117	50-75%
chr6:136290330-136290330;-	0	3.04282054444545	0.0118770782212179	0.966552679704658	-0.150681095203477	chr6:136290280-136290660;-	0.0102556456807117	50-75%
chr6:136290372-136290372;-	0	5.83158708766723	0.00470531097498461	1.53157353134132	0.164180614929292	chr6:136290280-136290660;-	0.0102556456807117	50-75%
chr6:136290397-136290399;-	0.105612995681959	1.24667294216704	0.159599798657532	0.191505067274457	0.0578379531442358	chr6:136290280-136290660;-	0.0102556456807117	50-75%
chr6:136290418-136290441;-	0.101637535486864	1.55226926618486	0.201294849667982	0.381934117703908	0.25673972272974	chr6:136290280-136290660;-	0.0102556456807117	50-75%
chr6:136290459-136290494;-	0.127215710879877	1.16838445437109	0.219740882959158	0.13517153990024	0.0547118710931353	chr6:136290280-136290660;-	0.0102556456807117	50-75%
chr6:136290505-136290539;-	0	1.68539715100247	0.0940111880692524	0.453404510907774	0.0834954635538366	chr6:136290280-136290660;-	0.0102556456807117	50-75%
chr6:136290554-136290554;-	0	4.77834525617405	0.00752192606425696	1.35855505241587	0.0560754516453763	chr6:136290280-136290660;-	0.0102556456807117	50-75%
chr6:136290565-136290565;-	0	5.91960755118323	0.00600171361052223	1.54458583101167	0.169562719913905	chr6:136290280-136290660;-	0.0102556456807117	50-75%
chr6:136290580-136290607;-	0.299495829664332	1.00607660672179	0.383620346792199	0.00526210181728322	0.0739776700969179	chr6:136290280-136290660;-	0.0102556456807117	50-75%
chr6:136290609-136290660;-	2.87605039961461	0.6604579127584	3.24142136989294	-0.360309704589923	0.0933300492637663	chr6:136290280-136290660;-	0.0102556456807117	50-75%
chr6:136550415-136550428;-	0.299895907949968	1.10955249699645	0.371021901979729	0.0902957102365679	0.183916074055669	chr6:136550413-136550474;-	0.149664152426804	50-75%
chr6:136550442-136550442;-	0	6.27894866070888	0.00543704509957461	1.59577386420175	0.199539809583471	chr6:136550413-136550474;-	0.149664152426804	50-75%
chr6:136550473-136550474;-	0	3.77608544323093	0.0132326842015033	1.15408362543844	0.10660308328133	chr6:136550413-136550474;-	0.149664152426804	50-75%
chr6:136791707-136791707;-	0	4.15416093805851	0.009016940298436	1.23696663541252	0.00994646621613882	chr6:136791707-136793326;-	0.373333601711157	75-100%
chr6:136791732-136791742;-	0	1.9534963968685	0.0554137298413082	0.581625229051913	-1.83730818880123e-05	chr6:136791707-136793326;-	0.373333601711157	75-100%
chr6:136791757-136791804;-	0.398034634479022	0.908617886201565	0.498469731083806	-0.0832374366448415	-0.00130277844624946	chr6:136791707-136793326;-	0.373333601711157	75-100%
chr6:136791815-136791878;-	0.318103979892641	0.794189883662896	0.349818766661497	-0.200151298501368	-0.173789206237343	chr6:136791707-136793326;-	0.373333601711157	75-100%
chr6:136791892-136791917;-	0	1.74880625772704	0.0663835239927616	0.485483397275596	0.000512367614050491	chr6:136791707-136793326;-	0.373333601711157	75-100%
chr6:136791937-136791946;-	0	2.04537036752494	0.0470687538151703	0.621543919560627	0.0317523572476286	chr6:136791707-136793326;-	0.373333601711157	75-100%
chr6:136791961-136791966;-	0	2.39835375263212	0.0504997346194967	0.759826482200603	0.178358535003656	chr6:136791707-136793326;-	0.373333601711157	75-100%
chr6:136791987-136792013;-	0.532186583433514	0.747077969251882	0.606085722392518	-0.253268140816874	-0.0361759085254974	chr6:136791707-136793326;-	0.373333601711157	75-100%
chr6:136792023-136792046;-	0.315346307768353	0.848775363672635	0.360827755293923	-0.142414469279187	-0.0603378903500615	chr6:136791707-136793326;-	0.373333601711157	75-100%
chr6:136792058-136792076;-	0.114402448364488	1.00096896901213	0.149976170727785	0.000841228293915775	-0.168504878033529	chr6:136791707-136793326;-	0.373333601711157	75-100%
chr6:136792081-136792087;-	0	3.74499439176832	0.00877589952815592	1.14690234333618	-0.121204847595451	chr6:136791707-136793326;-	0.373333601711157	75-100%
chr6:136792099-136792100;-	0	2.73518929256233	0.020013729078081	0.87397477532101	-0.0636619896139101	chr6:136791707-136793326;-	0.373333601711157	75-100%
chr6:136792129-136792129;-	0	3.32474574448889	0.00736979984642026	1.04351687763161	-0.265152448231945	chr6:136791707-136793326;-	0.373333601711157	75-100%
chr6:136792143-136792143;-	0	5.12068412889926	0.00608964730944004	1.41865597412262	0.0393347299216464	chr6:136791707-136793326;-	0.373333601711157	75-100%
chr6:136792154-136792194;-	0.0536522730461638	1.26823944200431	0.0809988912658617	0.206402511072748	-0.180809023427071	chr6:136791707-136793326;-	0.373333601711157	75-100%
chr6:136792210-136792210;-	0	3.8304550059193	0.00760947590290225	1.16650073061246	-0.141025841253981	chr6:136791707-136793326;-	0.373333601711157	75-100%
chr6:136792223-136792231;-	0	2.08313048149839	0.0552448830372012	0.637432947595884	0.127539285297119	chr6:136791707-136793326;-	0.373333601711157	75-100%
chr6:136792250-136792337;-	0.355450302009127	0.743554054411704	0.410757148570932	-0.257374907870065	-0.144898198041798	chr6:136791707-136793326;-	0.373333601711157	75-100%
chr6:136792353-136792385;-	0.819363424780343	0.751305077644585	1.02812843242586	-0.248367352000846	0.0527463999852624	chr6:136791707-136793326;-	0.373333601711157	75-100%
chr6:136792388-136792412;-	4.97636352674855	0.64509185762639	5.51540340750229	-0.380756879505173	0.154699674047104	chr6:136791707-136793326;-	0.373333601711157	75-100%
chr6:136792420-136792439;-	0.219286461671593	1.11497102120447	0.315981456815542	0.0945271598902578	0.0959593429538773	chr6:136791707-136793326;-	0.373333601711157	75-100%
chr6:136792450-136792456;-	0.748981805657211	0.693231278611294	0.897249227223287	-0.318243700277973	-0.0262341183829183	chr6:136791707-136793326;-	0.373333601711157	75-100%
chr6:136792471-136792495;-	4.2186542752964	0.59565164854711	4.53515866420317	-0.45001530381922	0.0460213899263707	chr6:136791707-136793326;-	0.373333601711157	75-100%
chr6:136792500-136792557;-	3.1654837466734	0.565992489557937	3.26267720152137	-0.494378663295491	0.019487360818337	chr6:136791707-136793326;-	0.373333601711157	75-100%
chr6:136792573-136792604;-	1.24426152358343	0.635172250539316	1.34582746410474	-0.394216967323442	-0.0112647724526327	chr6:136791707-136793326;-	0.373333601711157	75-100%
chr6:136792615-136792622;-	0	1.96143683309572	0.0459300506230138	0.58514865299158	-0.0134296507856542	chr6:136791707-136793326;-	0.373333601711157	75-100%
chr6:136792634-136792634;-	0	3.24491163046512	0.0245531411426764	1.02240574808236	0.203434929073463	chr6:136791707-136793326;-	0.373333601711157	75-100%
chr6:136792652-136792661;-	0	2.68538797192913	0.0269604842677566	0.858014078689967	0.0407130795749359	chr6:136791707-136793326;-	0.373333601711157	75-100%
chr6:136792675-136792691;-	0.0460783539884389	1.41513996082368	0.0871258130352676	0.301598789554476	-0.0953465292810052	chr6:136791707-136793326;-	0.373333601711157	75-100%
chr6:136792709-136792799;-	2.96776231717277	0.572635392581864	3.42245790220125	-0.484243626537376	0.0031573337919818	chr6:136791707-136793326;-	0.373333601711157	75-100%
chr6:136792801-136792901;-	2.14731074183071	0.677339175864795	2.59112878891208	-0.338387609986534	0.149664740741868	chr6:136791707-136793326;-	0.373333601711157	75-100%
chr6:136792935-136792942;-	0.692475907791016	0.87155509271698	0.86342980916411	-0.11941031015045	0.163856416773109	chr6:136791707-136793326;-	0.373333601711157	75-100%
chr6:136792965-136792982;-	2.69644335034863	0.778780854728486	3.35076491968214	-0.21716946712367	0.335868236210391	chr6:136791707-136793326;-	0.373333601711157	75-100%
chr6:136792994-136793061;-	12.7272230797165	0.502223295481776	13.8550391806663	-0.598206293064808	0.173124888470687	chr6:136791707-136793326;-	0.373333601711157	75-100%
chr6:136793065-136793097;-	3.57030805737054	0.452686286216761	3.56117996473899	-0.68840532384625	-0.109043068404249	chr6:136791707-136793326;-	0.373333601711157	75-100%
chr6:136793103-136793137;-	0.341004435248189	0.815492720859949	0.382676728443417	-0.177159822293312	-0.0821326738916073	chr6:136791707-136793326;-	0.373333601711157	75-100%
chr6:136793147-136793147;-	0	5.91028206575842	0.00657815630235106	1.54321641579948	0.181387067055863	chr6:136791707-136793326;-	0.373333601711157	75-100%
chr6:136793175-136793175;-	0	2.44593180266604	0.0219205426406704	0.776888687789155	-0.128655416851685	chr6:136791707-136793326;-	0.373333601711157	75-100%
chr6:136793217-136793217;-	0	3.86882118880261	0.00478195165564965	1.17515731547201	-0.211930508176428	chr6:136791707-136793326;-	0.373333601711157	75-100%
chr6:136793243-136793248;-	0	3.1140500686529	0.0148693130542985	0.986651182016458	-0.0401765908848574	chr6:136791707-136793326;-	0.373333601711157	75-100%
chr6:136793271-136793272;-	0	3.0243228169609	0.0149355656361624	0.961256292006323	-0.0627141748350437	chr6:136791707-136793326;-	0.373333601711157	75-100%
chr6:136793289-136793296;-	0.080390892733154	1.30404435139527	0.137163348582274	0.230584724568919	0.0193104795183543	chr6:136791707-136793326;-	0.373333601711157	75-100%
chr6:136793322-136793326;-	0.0363410294212705	1.40935466781393	0.110463631868633	0.2980405964271	0.00760449221308268	chr6:136791707-136793326;-	0.373333601711157	75-100%
chr6:136793394-136793394;-	0	3.6748770696853	0.00718489793846336	1.13048563168381	-0.226695632643193	chr6:136793394-136793523;-	0.126669854126582	50-75%
chr6:136793411-136793411;-	0	2.96273927536231	0.0160958706159486	0.943386869444379	-0.0434893948356806	chr6:136793394-136793523;-	0.126669854126582	50-75%
chr6:136793433-136793441;-	0	2.24808922076677	0.111758851432264	0.703627086496683	0.410763239616979	chr6:136793394-136793523;-	0.126669854126582	50-75%
chr6:136793452-136793452;-	0	5.06068684822745	0.00654600788861043	1.40841892860117	0.0258932555187432	chr6:136793394-136793523;-	0.126669854126582	50-75%
chr6:136793466-136793472;-	0	1.84210311271936	0.0505542364747394	0.530627872820118	-0.0593869937175631	chr6:136793394-136793523;-	0.126669854126582	50-75%
chr6:136793479-136793489;-	0.568852744650691	0.766508522703265	0.649961628686767	-0.230966023843814	-0.101085661487436	chr6:136793394-136793523;-	0.126669854126582	50-75%
chr6:136793496-136793522;-	0.509276946977547	0.935927926825621	0.673300086348501	-0.0575151875389502	0.144779862781894	chr6:136793394-136793523;-	0.126669854126582	50-75%
chr6:137161758-137161764;-	0.0351455043816648	1.96086922257437	0.175400009071636	0.584897259943189	0.458186593142797	chr6:137161758-137161764;-	0.319867318951213	75-100%
chr6:137218703-137218722;-	0.100195946205145	1.25895889111298	0.209145396161042	0.200023098572724	0.0693458038873188	chr6:137218701-137218851;-	0.0645642550173429	50-75%
chr6:137218744-137218759;-	0	3.38573979475276	0.0286338911602453	1.05930715619004	0.270682448535264	chr6:137218701-137218851;-	0.0645642550173429	50-75%
chr6:137218774-137218782;-	0	3.5621503178533	0.0112525056407258	1.10342448428971	-0.0758581874588062	chr6:137218701-137218851;-	0.0645642550173429	50-75%
chr6:137218805-137218805;-	0	3.90145605768691	0.00871850398200775	1.18245343959317	-0.0898071049764497	chr6:137218701-137218851;-	0.0645642550173429	50-75%
chr6:137218816-137218830;-	0	2.13321034343706	0.0491383903176286	0.658067361616231	0.0714420780088434	chr6:137218701-137218851;-	0.0645642550173429	50-75%
chr6:137218848-137218851;-	0	3.03192195584493	0.0343997254809465	0.96343603601626	0.198657544143085	chr6:137218701-137218851;-	0.0645642550173429	50-75%
chr6:137219076-137219076;-	0	6.11293539710183	0.00821574683125809	1.57249961218141	0.305766135492204	chr6:137219076-137219178;-	0.105871812945454	50-75%
chr6:137219088-137219088;-	0	5.04466239705453	0.0051835131106962	1.40566421468312	0.00335098660137834	chr6:137219076-137219178;-	0.105871812945454	50-75%
chr6:137219113-137219140;-	0.193617074006729	1.14126040012637	0.289344334441545	0.11476949643527	0.143926367746702	chr6:137219076-137219178;-	0.105871812945454	50-75%
chr6:137219142-137219159;-	0.0119746866619665	1.55855836145069	0.0771106726190001	0.38544613883551	-0.0317315661166756	chr6:137219076-137219178;-	0.105871812945454	50-75%
chr6:137219164-137219178;-	0	2.41135719163188	0.0300609102821817	0.764523093392646	-0.0268648881072004	chr6:137219076-137219178;-	0.105871812945454	50-75%
chr6:137219272-137219366;-	13.6402854884695	0.568690169237387	15.2149049291476	-0.490248558381749	0.320313209153387	chr6:137219272-137219446;-	0.212018070375758	75-100%
chr6:137219377-137219430;-	19.4036710212056	0.438688271604908	20.6177141347338	-0.715687952732659	0.0592740576518119	chr6:137219272-137219446;-	0.212018070375758	75-100%
chr6:137219689-137219698;-	0.153456463344469	1.19773926948382	0.249367182620196	0.156724577428409	0.145866826087832	chr6:137219689-137219698;-	0.03978355337895	50-75%
chr6:137792689-137792689;-	0	5.04526732938814	0.00735820546107347	1.40576836556696	0.0552635796076413	chr6:137792689-137792869;-	-0.17421134891339	0-25%
chr6:137792737-137792740;-	0	2.0533038332965	0.0463964274956868	0.624906435868184	-0.00218627081401435	chr6:137792689-137792869;-	-0.17421134891339	0-25%
chr6:137792757-137792768;-	0.34021085530063	0.892086162440142	0.393761628045756	-0.0991863942407192	-0.00644855779745682	chr6:137792689-137792869;-	-0.17421134891339	0-25%
chr6:137792774-137792811;-	2.62150413645173	0.433758808659989	2.64157522602702	-0.72550338514643	-0.284509547355427	chr6:137792689-137792869;-	-0.17421134891339	0-25%
chr6:137792814-137792848;-	1.37267407437966	0.605980614974698	1.475488198269	-0.435082536961736	-0.0528927080574777	chr6:137792689-137792869;-	-0.17421134891339	0-25%
chr6:137792859-137792869;-	0	3.40022614137587	0.0103891405294289	1.06301560389961	-0.100532474140126	chr6:137792689-137792869;-	-0.17421134891339	0-25%
chr6:137868109-137868109;-	0	4.59424463527113	0.00413469591995763	1.32442823375094	-0.0632166132672771	chr6:137868109-137868370;-	-0.00622976405060605	25-50%
chr6:137868120-137868170;-	0.354701780384885	0.927238884757974	0.435696429146654	-0.0656167281145534	0.0704803780444039	chr6:137868109-137868370;-	-0.00622976405060605	25-50%
chr6:137868175-137868184;-	0.649556583911193	0.867741328515871	0.763919309854789	-0.123219435224421	0.0758816735558652	chr6:137868109-137868370;-	-0.00622976405060605	25-50%
chr6:137868206-137868214;-	0.297121319730655	0.761948916582086	0.328417147871657	-0.236148288266164	-0.175425003963792	chr6:137868109-137868370;-	-0.00622976405060605	25-50%
chr6:137868229-137868238;-	2.50705261052773	0.528305534670841	2.70450784325528	-0.554229679006911	-0.00412363146983474	chr6:137868109-137868370;-	-0.00622976405060605	25-50%
chr6:137868255-137868265;-	0	1.98577177720571	0.0598622646414844	0.595858667980724	0.0797910345095607	chr6:137868109-137868370;-	-0.00622976405060605	25-50%
chr6:137868282-137868282;-	0	4.99179659471758	0.00350846187633121	1.39651376088419	-0.00329996747374284	chr6:137868109-137868370;-	-0.00622976405060605	25-50%
chr6:137868312-137868343;-	0.0483234189139813	1.46068837349783	0.119288169166899	0.329115144933754	0.0611090200197374	chr6:137868109-137868370;-	-0.00622976405060605	25-50%
chr6:137868366-137868370;-	0	2.52510989465773	0.0257410670842662	0.80456056736867	-0.0093936878952191	chr6:137868109-137868370;-	-0.00622976405060605	25-50%
chr6:138107304-138107314;-	0	3.34601038620054	0.0206608572940587	1.04905456940492	0.110746068426058	chr6:138107304-138107567;-	0.887936504528431	75-100%
chr6:138107373-138107393;-	0	2.7181346433449	0.100329362760268	0.868541931587218	0.547596952284501	chr6:138107304-138107567;-	0.887936504528431	75-100%
chr6:138107417-138107422;-	0.785625304711554	1.39165199327939	1.55494753456481	0.287061291965589	0.690437516536617	chr6:138107304-138107567;-	0.887936504528431	75-100%
chr6:138107448-138107456;-	7.34133730011359	1.21700443165426	11.4441039741889	0.170584319384514	0.872266103021934	chr6:138107304-138107567;-	0.887936504528431	75-100%
chr6:138107474-138107482;-	3.09880173519611	1.05081343168799	5.05946208887583	0.0430512307607957	0.584474470823558	chr6:138107304-138107567;-	0.887936504528431	75-100%
chr6:138107498-138107513;-	1.87343331509823	1.1176201241535	2.74643035618468	0.0965884263878608	0.623724563459322	chr6:138107304-138107567;-	0.887936504528431	75-100%
chr6:138107516-138107544;-	0.112415541040863	1.29227006083918	0.170887317038557	0.222706565516384	0.0612917163346413	chr6:138107304-138107567;-	0.887936504528431	75-100%
chr6:138107567-138107567;-	0	6.78470485204342	0.00477271586155362	1.66306191949132	0.270432586931866	chr6:138107304-138107567;-	0.887936504528431	75-100%
chr6:138499384-138499427;-	0.254659677848696	1.3797755902677	0.567204047827015	0.279616915072701	0.415480335802745	chr6:138499366-138499576;-	0.727151716770568	75-100%
chr6:138499440-138499459;-	0.0753714942979868	2.04186297334201	0.194829243855763	0.620053187628906	0.479098331721061	chr6:138499366-138499576;-	0.727151716770568	75-100%
chr6:138499477-138499487;-	0	2.56820580940699	0.0493057749241109	0.819259648067984	0.215939230642583	chr6:138499366-138499576;-	0.727151716770568	75-100%
chr6:138499493-138499515;-	0.159440602124326	2.91504245748524	0.519733675408362	0.92928976924823	1.12596923563928	chr6:138499366-138499576;-	0.727151716770568	75-100%
chr6:138499540-138499553;-	0	2.49362658844673	0.0272821722558765	0.793662839970144	-0.0180587236571537	chr6:138499366-138499576;-	0.727151716770568	75-100%
chr6:138499574-138499576;-	0	4.80787596873183	0.0182170518446318	1.36390651083872	0.399353859338383	chr6:138499366-138499576;-	0.727151716770568	75-100%
chr6:138693115-138693134;-	0	1.82298514412141	0.0932962812356913	0.521566259029771	0.141331392573883	chr6:138693115-138693349;-	0.343130074580205	75-100%
chr6:138693146-138693176;-	0.217765197998664	1.25153408962259	0.324759275123501	0.194885367070822	0.20433690842181	chr6:138693115-138693349;-	0.343130074580205	75-100%
chr6:138693193-138693211;-	0.151634826585094	1.19703611974145	0.257632248989124	0.156214510282714	0.100941387029449	chr6:138693115-138693349;-	0.343130074580205	75-100%
chr6:138693214-138693245;-	0.175592648318086	1.35722751026771	0.291055248651929	0.265305307953196	0.26795541868394	chr6:138693115-138693349;-	0.343130074580205	75-100%
chr6:138693264-138693264;-	0	5.52629092762842	0.00517350725440431	1.48486748860863	0.089087555044824	chr6:138693115-138693349;-	0.343130074580205	75-100%
chr6:138693309-138693325;-	0	1.80762112246521	0.0491340591625768	0.514214815037832	-0.0753240134329285	chr6:138693115-138693349;-	0.343130074580205	75-100%
chr6:138693349-138693349;-	0	6.30868010785741	0.00701161354530429	1.59987701267707	0.271828799902507	chr6:138693115-138693349;-	0.343130074580205	75-100%
chr6:138693473-138693473;-	0	4.27468177008393	0.00404974052190941	1.26180757817948	-0.11735053877162	chr6:138693473-138693574;-	0.208272667050675	75-100%
chr6:138693506-138693506;-	0	5.42585225305173	0.00780683050105608	1.46893592733698	0.175089542969103	chr6:138693473-138693574;-	0.208272667050675	75-100%
chr6:138693527-138693543;-	0.0424117726363497	1.46790227126109	0.10925159871669	0.333394284913688	0.0684977650510527	chr6:138693473-138693574;-	0.208272667050675	75-100%
chr6:138693557-138693574;-	0.0281896154109295	1.86258298522728	0.108419345658125	0.540231262677883	0.260373721280017	chr6:138693473-138693574;-	0.208272667050675	75-100%
chr6:138773325-138773350;-	0.13809356167043	1.06434564414276	0.206562210979636	0.0541653742772333	-0.0363202407695332	chr6:138773325-138773477;-	-0.136314031810587	25-50%
chr6:138773363-138773386;-	0	1.59982742997871	0.0543275948144375	0.408146277499367	-0.164532373443234	chr6:138773325-138773477;-	-0.136314031810587	25-50%
chr6:138773428-138773428;-	0	3.79647366118113	0.0161552175938278	1.15876078243373	0.174380276346171	chr6:138773325-138773477;-	-0.136314031810587	25-50%
chr6:138773459-138773459;-	0	4.52767439283657	0.00353196595525552	1.31175037413475	-0.0833131082984517	chr6:138773325-138773477;-	-0.136314031810587	25-50%
chr6:138773477-138773477;-	0	4.72296238092887	0.0061028789208785	1.34842897274558	-0.0275365469481665	chr6:138773325-138773477;-	-0.136314031810587	25-50%
chr6:138929999-138929999;-	0	3.85291122430839	0.0114651139560926	1.17157800492599	0.0181251962658309	chr6:138929999-138930096;-	-0.0262575057948189	25-50%
chr6:138930012-138930012;-	0	4.52495063805566	0.00907494440051444	1.31122769183958	0.0181774262473369	chr6:138929999-138930096;-	-0.0262575057948189	25-50%
chr6:138930052-138930052;-	0	4.47468707150992	0.00853046169511463	1.30152533835708	0.032218087976972	chr6:138929999-138930096;-	-0.0262575057948189	25-50%
chr6:138930074-138930091;-	0.261342720257929	1.00727682702265	0.334031411102599	0.00629768574753865	0.0734450978435209	chr6:138929999-138930096;-	-0.0262575057948189	25-50%
chr6:138945528-138945528;-	0	4.62144205664107	0.00929057530025576	1.32955502449801	0.0695583754104341	chr6:138945528-138945699;-	0.209766251677942	75-100%
chr6:138945542-138945564;-	0.16745905378035	1.33475663447288	0.270510585069499	0.250804176434381	0.261998595922489	chr6:138945528-138945699;-	0.209766251677942	75-100%
chr6:138945588-138945591;-	0	2.46017121466715	0.0469986678619454	0.781930665424369	0.148919659977323	chr6:138945528-138945699;-	0.209766251677942	75-100%
chr6:138945606-138945606;-	0	4.41668256998568	0.00994464899828137	1.29019237467369	0.0797910953599599	chr6:138945528-138945699;-	0.209766251677942	75-100%
chr6:138945650-138945650;-	0	4.22408005546302	0.019378983714525	1.25146428084904	0.319109619204353	chr6:138945528-138945699;-	0.209766251677942	75-100%
chr6:138945662-138945662;-	0	4.63745714916258	0.00994934067918653	1.3325598193839	0.108352605242791	chr6:138945528-138945699;-	0.209766251677942	75-100%
chr6:138945690-138945699;-	0	2.32673040478152	0.0588549780696926	0.733492130132858	0.217224304272365	chr6:138945528-138945699;-	0.209766251677942	75-100%
chr6:138987557-138987562;-	0	1.60254223828292	0.0878950268478005	0.40961897012455	0.0071073103926233	chr6:138987557-138988353;-	0.0548220803342553	50-75%
chr6:138987572-138987591;-	0.133444105379758	1.13464763113624	0.226144483449293	0.109722021537652	0.0783598589412254	chr6:138987557-138988353;-	0.0548220803342553	50-75%
chr6:138987603-138987620;-	0	2.07312232369203	0.05009249044661	0.633249856418432	0.0594978837201928	chr6:138987557-138988353;-	0.0548220803342553	50-75%
chr6:138987636-138987653;-	0.0251704640488779	1.54283185287695	0.0836963204587412	0.376637193219081	-0.0151358276701367	chr6:138987557-138988353;-	0.0548220803342553	50-75%
chr6:138987673-138987725;-	0.401052325572354	0.685303447861649	0.502971012156397	-0.328234166356392	-0.183660324326438	chr6:138987557-138988353;-	0.0548220803342553	50-75%
chr6:138987741-138987746;-	0	3.07875160195032	0.0180275619352781	0.976749301642678	0.000734974005199396	chr6:138987557-138988353;-	0.0548220803342553	50-75%
chr6:138987779-138987804;-	0	2.16590031979174	0.0595560760079207	0.671276930838477	0.149277464560499	chr6:138987557-138988353;-	0.0548220803342553	50-75%
chr6:138987828-138987828;-	0	5.36813816606013	0.00707844653623288	1.45964737050119	0.100458442541803	chr6:138987557-138988353;-	0.0548220803342553	50-75%
chr6:138987866-138987881;-	0	2.73816851941266	0.0334698975107026	0.874920346177997	0.0968779556832506	chr6:138987557-138988353;-	0.0548220803342553	50-75%
chr6:138987892-138987908;-	0	1.61566437124263	0.0593274109359388	0.416702295976028	-0.0951640191622343	chr6:138987557-138988353;-	0.0548220803342553	50-75%
chr6:138987912-138987953;-	1.62776891577415	0.583511070370302	1.78216804093746	-0.467901800213649	-0.0169179864086653	chr6:138987557-138988353;-	0.0548220803342553	50-75%
chr6:138987970-138987985;-	0.367211552694988	0.854783282986589	0.449195690195496	-0.136287959861212	0.0234556261448063	chr6:138987557-138988353;-	0.0548220803342553	50-75%
chr6:138988010-138988022;-	0.084651161367678	1.15468253464116	0.145764675311342	0.124925193728906	-0.0755278610157485	chr6:138987557-138988353;-	0.0548220803342553	50-75%
chr6:138988031-138988100;-	0.164997772047142	0.945931998677201	0.207449320769302	-0.0482801662254853	-0.143698791720773	chr6:138987557-138988353;-	0.0548220803342553	50-75%
chr6:138988121-138988136;-	0.0871177085691339	1.14736135006662	0.138225232610161	0.119400432359174	-0.104928329155761	chr6:138987557-138988353;-	0.0548220803342553	50-75%
chr6:138988165-138988165;-	0	3.01662283852262	0.0188288168303529	0.959042029439998	-0.00207486108329002	chr6:138987557-138988353;-	0.0548220803342553	50-75%
chr6:138988180-138988182;-	0	2.50779142277608	0.0171448160734896	0.798582825318709	-0.184568943274483	chr6:138987557-138988353;-	0.0548220803342553	50-75%
chr6:138988207-138988282;-	15.8798813755396	0.468339528020745	17.389059863853	-0.658878372128227	0.0541266346209934	chr6:138987557-138988353;-	0.0548220803342553	50-75%
chr6:138988284-138988351;-	0.784744372191005	0.689363312363971	0.848863270059731	-0.323103666578667	-0.106656080919158	chr6:138987557-138988353;-	0.0548220803342553	50-75%
chr6:139271103-139271106;-	0.0776372531866113	1.68496938359511	0.309176345349672	0.453184028033111	0.404891856280416	chr6:139271103-139271229;-	0.478903041097233	75-100%
chr6:139271125-139271169;-	1.33902921520539	1.03679464589082	1.83988897841187	0.031385491586065	0.44605553210806	chr6:139271103-139271229;-	0.478903041097233	75-100%
chr6:139271210-139271210;-	0	7.01596773244327	0.00477021767047751	1.69217516594571	0.260516332733934	chr6:139271103-139271229;-	0.478903041097233	75-100%
chr6:139271221-139271229;-	0	3.14398609827531	0.0143556012937496	0.994961234114085	-0.0697888381454328	chr6:139271103-139271229;-	0.478903041097233	75-100%
chr6:139291945-139291951;-	0	2.40424756596115	0.0318937677620027	0.761958370084983	0.00105568028745417	chr6:139291945-139292050;-	-0.115065838742886	25-50%
chr6:139291975-139291975;-	0	3.70427172019727	0.0114569462329934	1.13740567213972	-0.0406619583161385	chr6:139291945-139292050;-	-0.115065838742886	25-50%
chr6:139291994-139291998;-	0.0401045415854514	1.41439095792833	0.105424258633507	0.301138942546167	-0.0122439674927308	chr6:139291945-139292050;-	-0.115065838742886	25-50%
chr6:139292015-139292050;-	1.85821420566828	0.568119932514153	2.0785817770865	-0.491119946426835	-0.14794522722028	chr6:139291945-139292050;-	-0.115065838742886	25-50%
chr6:139292123-139292142;-	0.388834184992807	0.887473574368112	0.507095725578672	-0.103689139479757	0.0247001432402004	chr6:139292120-139292174;-	-0.0267149208282945	25-50%
chr6:139292160-139292174;-	0	1.79708327092537	0.0544355247689826	0.509136402704885	-0.0250416293602015	chr6:139292120-139292174;-	-0.0267149208282945	25-50%
chr6:139374440-139374476;-	0.224724688971898	0.904866690090011	0.269127873546973	-0.0868307974411774	-0.17626343088893	chr6:139374440-139374735;-	0.293475608943111	75-100%
chr6:139374482-139374535;-	4.84549890671477	0.526429169541545	5.43515714696006	-0.557320108773182	-0.00264464877095105	chr6:139374440-139374735;-	0.293475608943111	75-100%
chr6:139374556-139374675;-	101.15675650582	0.528295379326017	110.160134957357	-0.554246375605071	0.232362217327369	chr6:139374440-139374735;-	0.293475608943111	75-100%
chr6:139374694-139374709;-	0	1.68642787969977	0.0927643768895986	0.453935546528475	0.0908927410205552	chr6:139374440-139374735;-	0.293475608943111	75-100%
chr6:139374724-139374724;-	0	5.53557622924413	0.0043370183760378	1.4863256714432	0.0864260442822151	chr6:139374440-139374735;-	0.293475608943111	75-100%
chr6:139374735-139374735;-	0	4.78161093336704	0.00380279021923368	1.359148471721	-0.0299475245731999	chr6:139374440-139374735;-	0.293475608943111	75-100%
chr6:140898379-140898382;-	0	3.10700373194909	0.0473562831148339	0.984683549808257	0.37364067941461	chr6:140898379-140898423;-	0.369834891651271	75-100%
chr6:140898399-140898419;-	0	2.08842466184167	0.0778427711496286	0.639637626153119	0.203815374774358	chr6:140898379-140898423;-	0.369834891651271	75-100%
chr6:140898421-140898423;-	0.0119746866619665	1.95003407878066	0.120536396346319	0.580084402311768	0.315328464081991	chr6:140898379-140898423;-	0.369834891651271	75-100%
chr6:142944983-142944983;-	0	5.01056075519694	0.0033849015439332	1.39977266501184	4.129874046499e-05	chr6:142944983-142945260;-	-0.0745412967893537	25-50%
chr6:142945032-142945070;-	0.0447999157436781	1.33457335707496	0.0971732241740342	0.250684901016279	-0.109101702743635	chr6:142944983-142945260;-	-0.0745412967893537	25-50%
chr6:142945072-142945102;-	0.293634941387201	0.791192388733764	0.297752038735572	-0.203435798602406	-0.232453964286525	chr6:142944983-142945260;-	-0.0745412967893537	25-50%
chr6:142945125-142945176;-	3.06901903867529	0.51452834003347	3.26900589590167	-0.577181398921895	-0.0531825638970628	chr6:142944983-142945260;-	-0.0745412967893537	25-50%
chr6:142945190-142945236;-	2.46074787363116	0.465171288191985	2.58136376451598	-0.66477419822511	-0.218417254267291	chr6:142944983-142945260;-	-0.0745412967893537	25-50%
chr6:142945260-142945260;-	0	5.30222560263693	0.00694904646401696	1.44891640488388	0.0978604876827291	chr6:142944983-142945260;-	-0.0745412967893537	25-50%
chr6:142945631-142945631;-	0	3.81417235719043	0.00739121823777627	1.16280062864463	-0.151930165796515	chr6:142945631-142946679;-	-0.108507774064441	25-50%
chr6:142945672-142945688;-	0	1.80822417922381	0.0530246072431591	0.51450454449594	-0.0437328384513876	chr6:142945631-142946679;-	-0.108507774064441	25-50%
chr6:142945694-142945711;-	0.188386282240768	0.999345911922339	0.24931431404348	-0.000568319571410421	-0.0114260709119873	chr6:142945631-142946679;-	-0.108507774064441	25-50%
chr6:142945723-142945801;-	0.348380242109645	0.706249319364811	0.405391149645849	-0.302083915431734	-0.249940392744149	chr6:142945631-142946679;-	-0.108507774064441	25-50%
chr6:142945827-142945835;-	0	3.19913268047064	0.0138296536325556	1.0100645046767	-0.0372385788584255	chr6:142945631-142946679;-	-0.108507774064441	25-50%
chr6:142945862-142945862;-	0	4.97192358608227	0.00996313020059899	1.39304889062392	0.122203548459914	chr6:142945631-142946679;-	-0.108507774064441	25-50%
chr6:142945889-142945889;-	0	6.00777390322085	0.00565496048172714	1.55742716009901	0.141231384395434	chr6:142945631-142946679;-	-0.108507774064441	25-50%
chr6:142945920-142945923;-	0.0865086095603792	1.12694998756281	0.128182818578034	0.103809286205001	-0.110717148619956	chr6:142945631-142946679;-	-0.108507774064441	25-50%
chr6:142945943-142945964;-	0.292648268269637	0.793530212069521	0.323961724385714	-0.200873067407931	-0.18309943052738	chr6:142945631-142946679;-	-0.108507774064441	25-50%
chr6:142945967-142945982;-	0	1.71839415286967	0.035598153653425	0.47024557252128	-0.23706035074202	chr6:142945631-142946679;-	-0.108507774064441	25-50%
chr6:142946015-142946015;-	0	5.09972970095244	0.00464292502075284	1.41509431592303	0.0351296405141515	chr6:142945631-142946679;-	-0.108507774064441	25-50%
chr6:142946076-142946079;-	0.432214931193927	0.755581664096705	0.494644909450532	-0.243437179526462	-0.0823977060495456	chr6:142945631-142946679;-	-0.108507774064441	25-50%
chr6:142946124-142946126;-	0	2.38930305809237	0.0221585190609923	0.756542477908943	-0.139962614190446	chr6:142945631-142946679;-	-0.108507774064441	25-50%
chr6:142946143-142946151;-	0.110488097077387	1.1585013461742	0.162743866238132	0.127793085549682	-0.0501427705613354	chr6:142945631-142946679;-	-0.108507774064441	25-50%
chr6:142946176-142946176;-	0	5.68343593411115	0.00579916829971461	1.50922193764566	0.120918611222897	chr6:142945631-142946679;-	-0.108507774064441	25-50%
chr6:142946191-142946191;-	0	6.06242326525945	0.00325473311780241	1.56529250918013	0.179741967603892	chr6:142945631-142946679;-	-0.108507774064441	25-50%
chr6:142946207-142946207;-	0	3.53096980597143	0.0143361792811859	1.09578800768011	0.0446531441419025	chr6:142945631-142946679;-	-0.108507774064441	25-50%
chr6:142946221-142946224;-	0	1.55663351308832	0.0642272668713757	0.384372752460187	-0.141639942927052	chr6:142945631-142946679;-	-0.108507774064441	25-50%
chr6:142946249-142946250;-	0	4.08637613912726	0.0196116869219786	1.22267667937944	0.269640961921603	chr6:142945631-142946679;-	-0.108507774064441	25-50%
chr6:142946265-142946268;-	0.050577088576914	1.28159345086337	0.091447530478668	0.215500558870516	-0.168746422061651	chr6:142945631-142946679;-	-0.108507774064441	25-50%
chr6:142946292-142946330;-	1.83575359123639	0.555643354592852	2.06957849646929	-0.510407750757758	-0.121672851476312	chr6:142945631-142946679;-	-0.108507774064441	25-50%
chr6:142946344-142946366;-	2.90886883390068	0.458040242879025	2.98047769064186	-0.67819272743109	-0.137993344594808	chr6:142945631-142946679;-	-0.108507774064441	25-50%
chr6:142946368-142946393;-	0.359265476285788	0.663196825276453	0.429180653478058	-0.356715122841435	-0.188704204517206	chr6:142945631-142946679;-	-0.108507774064441	25-50%
chr6:142946403-142946405;-	0	3.1710914483484	0.0142694307570087	1.00241753289708	-0.0296160104973293	chr6:142945631-142946679;-	-0.108507774064441	25-50%
chr6:142946425-142946427;-	0	3.25598624603696	0.00915406698462645	1.02536512334166	-0.168047533621742	chr6:142945631-142946679;-	-0.108507774064441	25-50%
chr6:142946445-142946460;-	0.0571448431871678	1.34851038003941	0.0971847619903664	0.259708587490294	-0.10276516457549	chr6:142945631-142946679;-	-0.108507774064441	25-50%
chr6:142946478-142946508;-	0.404451545337253	0.768120843892205	0.493230954906853	-0.229140899241632	-0.0566440797565418	chr6:142945631-142946679;-	-0.108507774064441	25-50%
chr6:142946516-142946520;-	1.24023350893514	0.585180723913195	1.2730729493384	-0.465419976289662	-0.111296983856078	chr6:142945631-142946679;-	-0.108507774064441	25-50%
chr6:142946546-142946552;-	0.0802176931743523	1.11580135249467	0.124297894438979	0.0951737669908123	-0.157047004509651	chr6:142945631-142946679;-	-0.108507774064441	25-50%
chr6:142946565-142946587;-	0.097185817090748	1.25479652599489	0.167378360250157	0.197146615296331	-0.0309223420534347	chr6:142945631-142946679;-	-0.108507774064441	25-50%
chr6:142946602-142946618;-	0	1.75754875693348	0.0636998882404698	0.489814763626626	0.0395039321509684	chr6:142945631-142946679;-	-0.108507774064441	25-50%
chr6:142946635-142946639;-	0	2.14251332217595	0.055168782868436	0.661847062104838	0.0980190387813215	chr6:142945631-142946679;-	-0.108507774064441	25-50%
chr6:142946679-142946679;-	0	4.53196298017161	0.00322604152708916	1.31257270724907	-0.0737610725961921	chr6:142945631-142946679;-	-0.108507774064441	25-50%
chr6:142946903-142946934;-	0.429305463962517	0.959223690293592	0.595723173510947	-0.0361602076984603	0.139931727969062	chr6:142946901-142947223;-	-0.0729683275203375	25-50%
chr6:142946943-142946988;-	0.107513129780794	1.14009599105484	0.151847973761271	0.113882837112224	-0.0764789258325983	chr6:142946901-142947223;-	-0.0729683275203375	25-50%
chr6:142947002-142947031;-	0	2.36832413907581	0.0244322439635231	0.748882283076626	-0.112148098779551	chr6:142946901-142947223;-	-0.0729683275203375	25-50%
chr6:142947062-142947062;-	0	5.99547432724219	0.00475866672730355	1.55564709532178	0.151128086982946	chr6:142946901-142947223;-	-0.0729683275203375	25-50%
chr6:142947091-142947091;-	0	6.91927696752141	0.00431425414038721	1.68012143012121	0.259405274169154	chr6:142946901-142947223;-	-0.0729683275203375	25-50%
chr6:142947143-142947172;-	0.0565750309640175	1.41605755923854	0.101603465523549	0.302161813418836	-0.0151984827621431	chr6:142946901-142947223;-	-0.0729683275203375	25-50%
chr6:142947174-142947223;-	0.859971420871341	0.56289459629143	0.979178566822848	-0.499145840970867	-0.1844650942839	chr6:142946901-142947223;-	-0.0729683275203375	25-50%
chr6:142947312-142947326;-	0.0158380489804335	1.39559057360709	0.0848150221306534	0.289516054764741	-0.0757196512566946	chr6:142947305-142947412;-	-0.124598508048805	25-50%
chr6:142947345-142947359;-	0	1.53430873083413	0.0602597540458747	0.37182551271624	-0.152923718846851	chr6:142947305-142947412;-	-0.124598508048805	25-50%
chr6:142947378-142947378;-	0	4.09585059290379	0.00951192424037794	1.22468821240973	0.00297146730401932	chr6:142947305-142947412;-	-0.124598508048805	25-50%
chr6:142947408-142947412;-	0	2.25095030532644	0.0291246760642632	0.704731814202957	-0.133485153431327	chr6:142947305-142947412;-	-0.124598508048805	25-50%
chr6:143450596-143450614;-	0.380174424361688	0.741775785031525	0.437927005506849	-0.259454696285075	-0.157838511104765	chr6:143450596-143450874;-	-0.18474213748295	0-25%
chr6:143450617-143450631;-	0	1.64029689644685	0.0570934709650123	0.429844926362027	-0.114050383916933	chr6:143450596-143450874;-	-0.18474213748295	0-25%
chr6:143450642-143450731;-	12.2550462371629	0.323040883102541	13.0999329396625	-0.981485022320707	-0.299462760272014	chr6:143450596-143450874;-	-0.18474213748295	0-25%
chr6:143450737-143450754;-	0.28248132842615	0.727601902147647	0.31190567117866	-0.276212348488282	-0.227994343740272	chr6:143450596-143450874;-	-0.18474213748295	0-25%
chr6:143450779-143450779;-	0	2.90392747446701	0.016609463449091	0.925971531334284	-0.0748147482699235	chr6:143450596-143450874;-	-0.18474213748295	0-25%
chr6:143450806-143450824;-	0.0100894017856465	1.44844394664904	0.065777830423558	0.321803386194446	-0.178530821303838	chr6:143450596-143450874;-	-0.18474213748295	0-25%
chr6:143450836-143450859;-	0	2.11929170992394	0.0451739719406764	0.65238147858525	0.0118817957164166	chr6:143450596-143450874;-	-0.18474213748295	0-25%
chr6:143450874-143450874;-	0	4.02799790778536	0.00854989852770009	1.21017847260253	-0.0759523628627479	chr6:143450596-143450874;-	-0.18474213748295	0-25%
chr6:143511378-143511378;-	0	5.35332405019369	0.00323709131577678	1.45724706623685	0.0649528679818243	chr6:143511378-143511918;-	-0.0103965675510135	25-50%
chr6:143511436-143511448;-	0	1.58284808235324	0.084953445030377	0.398878468812849	0.0072931940809583	chr6:143511378-143511918;-	-0.0103965675510135	25-50%
chr6:143511459-143511459;-	0	4.46598492484442	0.00688764097578415	1.29983450551028	-0.0121928992760794	chr6:143511378-143511918;-	-0.0103965675510135	25-50%
chr6:143511479-143511480;-	0	2.80749622239299	0.0250592171103352	0.89663836114394	0.0598041204774206	chr6:143511378-143511918;-	-0.0103965675510135	25-50%
chr6:143511491-143511496;-	0	3.4406414459415	0.00972088067636733	1.07327883308691	-0.18317146993422	chr6:143511378-143511918;-	-0.0103965675510135	25-50%
chr6:143511508-143511519;-	0	2.93753180208845	0.0307319469632607	0.935965154063767	0.18166170226828	chr6:143511378-143511918;-	-0.0103965675510135	25-50%
chr6:143511548-143511548;-	0	4.54420253075791	0.00623586805185657	1.31491535844749	-0.0508648468399979	chr6:143511378-143511918;-	-0.0103965675510135	25-50%
chr6:143511561-143511561;-	0	4.43820063002873	0.00549098075783432	1.29441386147243	-0.0928165706168993	chr6:143511378-143511918;-	-0.0103965675510135	25-50%
chr6:143511620-143511639;-	0.06571268384308	1.25353306595981	0.107665979052072	0.196271588713695	-0.100770014731787	chr6:143511378-143511918;-	-0.0103965675510135	25-50%
chr6:143511659-143511755;-	70.5381715326197	0.355746021403823	73.9972525694902	-0.897719896567623	-0.167338585808688	chr6:143511378-143511918;-	-0.0103965675510135	25-50%
chr6:143511783-143511793;-	0	1.49598263651289	0.0995352188953117	0.349853105625868	-0.036498713593958	chr6:143511378-143511918;-	-0.0103965675510135	25-50%
chr6:143511808-143511850;-	0.122969553000185	1.09441476808385	0.18654190525805	0.0783638896110893	-0.0415454772061673	chr6:143511378-143511918;-	-0.0103965675510135	25-50%
chr6:143511853-143511890;-	0.378658324541552	0.76672370952904	0.425326256283788	-0.230722213546427	-0.0688063327511982	chr6:143511378-143511918;-	-0.0103965675510135	25-50%
chr6:143511916-143511918;-	0.010770428341443	1.36171042564701	0.0985947730531019	0.268169525117629	-0.0572778515366133	chr6:143511378-143511918;-	-0.0103965675510135	25-50%
chr6:143942159-143942159;-	0	2.47459966340582	0.0504499270525838	0.787009899034764	0.21638534218979	chr6:143942159-143942661;-	-0.00161196671595848	25-50%
chr6:143942172-143942177;-	0	4.06477862378315	0.0188544615803865	1.21807379600413	0.258297727841531	chr6:143942159-143942661;-	-0.00161196671595848	25-50%
chr6:143942204-143942212;-	0	1.94557106977978	0.0422763772569832	0.578094199551631	-0.0478252762613158	chr6:143942159-143942661;-	-0.00161196671595848	25-50%
chr6:143942230-143942232;-	0.249685069836206	1.04542007328576	0.348350101078891	0.0385816696056189	0.0878678846627941	chr6:143942159-143942661;-	-0.00161196671595848	25-50%
chr6:143942274-143942274;-	0	5.63206581094739	0.00956143908435452	1.5013354418293	0.250426149985514	chr6:143942159-143942661;-	-0.00161196671595848	25-50%
chr6:143942296-143942311;-	0	2.084333860687	0.0260178680717748	0.637934567682216	-0.23297724607159	chr6:143942159-143942661;-	-0.00161196671595848	25-50%
chr6:143942329-143942332;-	0	2.0837758588086	0.0442638556494293	0.637702004573818	0.00868250763463319	chr6:143942159-143942661;-	-0.00161196671595848	25-50%
chr6:143942357-143942366;-	0	3.34516016094239	0.0172407038934061	1.0488338318599	0.0399379904066044	chr6:143942159-143942661;-	-0.00161196671595848	25-50%
chr6:143942378-143942384;-	0	3.02165948068294	0.0190322805698415	0.960491041784376	-0.0115744905167803	chr6:143942159-143942661;-	-0.00161196671595848	25-50%
chr6:143942414-143942424;-	0.01945786723796	1.53042755320824	0.105808371610491	0.369625551909074	0.0733127564322265	chr6:143942159-143942661;-	-0.00161196671595848	25-50%
chr6:143942445-143942446;-	0	1.73942105425247	0.0545502165809757	0.480809445091551	-0.0448006473470242	chr6:143942159-143942661;-	-0.00161196671595848	25-50%
chr6:143942459-143942476;-	0	2.31893287964794	0.0445614723657511	0.730576356766803	0.0993831580437787	chr6:143942159-143942661;-	-0.00161196671595848	25-50%
chr6:143942490-143942490;-	0	5.52377737727041	0.00595819394106944	1.48447233410309	0.0884727361976529	chr6:143942159-143942661;-	-0.00161196671595848	25-50%
chr6:143942515-143942523;-	0	2.19796038651931	0.043090609091869	0.684039721879127	0.0620227923133441	chr6:143942159-143942661;-	-0.00161196671595848	25-50%
chr6:143942553-143942553;-	0	4.49299637980372	0.0063971416039795	1.30507213732765	-0.0414386855650153	chr6:143942159-143942661;-	-0.00161196671595848	25-50%
chr6:143942583-143942583;-	0	4.88504425338198	0.0114362965760273	1.37773700465106	0.200785286967355	chr6:143942159-143942661;-	-0.00161196671595848	25-50%
chr6:143942594-143942604;-	0	2.30466071467542	0.0526241309645107	0.725213997768105	0.160032307975335	chr6:143942159-143942661;-	-0.00161196671595848	25-50%
chr6:143942661-143942661;-	0	4.85793981232402	0.00502704915195431	1.37290425958068	-0.00482617930552309	chr6:143942159-143942661;-	-0.00161196671595848	25-50%
chr6:144008166-144008173;-	0	4.53818809774464	0.00792225122415255	1.31376498491344	0.000409718588954444	chr6:144008166-144008288;-	0.489001822396153	75-100%
chr6:144008206-144008206;-	0	5.34606380205861	0.00739492886755187	1.45606827499017	0.168685961808461	chr6:144008166-144008288;-	0.489001822396153	75-100%
chr6:144008225-144008225;-	0	4.97981804984417	0.0066486543772099	1.39442695002054	0.0246558751146864	chr6:144008166-144008288;-	0.489001822396153	75-100%
chr6:144008254-144008261;-	0.734108428749864	1.3841805831929	1.13051802068629	0.282385505628973	0.537674366635004	chr6:144008166-144008288;-	0.489001822396153	75-100%
chr6:144008288-144008288;-	0	5.03195578981128	0.00457251626962015	1.40347363358454	0.0136705652123166	chr6:144008166-144008288;-	0.489001822396153	75-100%
chr6:144008353-144008353;-	0	4.00232894724217	0.00403625767662484	1.2046255599553	-0.190791444152276	chr6:144008353-144008447;-	0.249159169617417	75-100%
chr6:144008365-144008412;-	0.280002672351918	1.16448633985241	0.424322291356069	0.13226879671346	0.247657258536841	chr6:144008353-144008447;-	0.249159169617417	75-100%
chr6:144008435-144008435;-	0	4.65264101270809	0.00339499373869921	1.33539908928554	-0.0589722547011351	chr6:144008353-144008447;-	0.249159169617417	75-100%
chr6:144008447-144008447;-	0	4.20955412627504	0.00537722927227471	1.24847219606413	-0.122129211393147	chr6:144008353-144008447;-	0.249159169617417	75-100%
chr6:144064481-144064481;-	0	3.95185506756473	0.00978969080634236	1.19360201732152	0.0154304827312686	chr6:144064481-144064828;-	0.17286604347649	50-75%
chr6:144064499-144064506;-	0	2.31038278629671	0.0285891143850723	0.727367880307308	-0.10097417267132	chr6:144064481-144064828;-	0.17286604347649	50-75%
chr6:144064510-144064552;-	0.52388723800654	0.700324644687342	0.692526919721332	-0.309401180794246	-0.0978294983929673	chr6:144064481-144064828;-	0.17286604347649	50-75%
chr6:144064554-144064601;-	22.1094540543597	0.476085712295089	25.6270375563787	-0.644629703694585	0.184745651198899	chr6:144064481-144064828;-	0.17286604347649	50-75%
chr6:144064636-144064719;-	2.51513481416504	0.476092414566703	2.72309636060995	-0.644617475900242	-0.102415302985977	chr6:144064481-144064828;-	0.17286604347649	50-75%
chr6:144064731-144064731;-	0	4.38175977198643	0.0081391818542034	1.28329712775446	-0.0332358175102807	chr6:144064481-144064828;-	0.17286604347649	50-75%
chr6:144064766-144064766;-	0	4.40882398330382	0.00832477733012711	1.288645521034	-0.0244354054930513	chr6:144064481-144064828;-	0.17286604347649	50-75%
chr6:144064813-144064813;-	0	4.63124046679524	0.010002750352392	1.33139466269648	0.174276101266505	chr6:144064481-144064828;-	0.17286604347649	50-75%
chr6:144064828-144064828;-	0	2.71070733312725	0.0280813309631737	0.866165261299576	0.0423979723632427	chr6:144064481-144064828;-	0.17286604347649	50-75%
chr6:144065132-144065137;-	0	2.95760176280532	0.0186214791027177	0.941879392831206	0.0107461666993256	chr6:144065132-144065298;-	0.272518834221702	75-100%
chr6:144065185-144065188;-	0	1.9826070298177	0.148312518815819	0.594473283484494	0.406545766485574	chr6:144065132-144065298;-	0.272518834221702	75-100%
chr6:144065217-144065237;-	0	1.71350875863859	0.138775168723693	0.467772657355158	0.24672199831106	chr6:144065132-144065298;-	0.272518834221702	75-100%
chr6:144065242-144065254;-	0.0354490812858762	1.51072954614134	0.133206992996075	0.358373446042103	0.1414945379531	chr6:144065132-144065298;-	0.272518834221702	75-100%
chr6:144065275-144065278;-	0.0297298010009013	1.43190616020631	0.136998651651819	0.311829114938144	0.0811519759055355	chr6:144065132-144065298;-	0.272518834221702	75-100%
chr6:144065297-144065298;-	0	2.88915363827707	0.0198300718072031	0.921541274399223	0.00235133413265254	chr6:144065132-144065298;-	0.272518834221702	75-100%
chr6:144065366-144065375;-	0.0588870449717953	1.23209165921789	0.132554363380877	0.181286035156519	-0.0675420170258262	chr6:144065366-144065437;-	-0.0212881165271311	25-50%
chr6:144065414-144065437;-	0	1.82407670105522	0.0834014400711993	0.522086192266243	0.114587202296627	chr6:144065366-144065437;-	-0.0212881165271311	25-50%
chr6:144095207-144095217;-	0	1.85593427283345	0.0518823868767497	0.537125183581214	-0.0282027858522694	chr6:144095207-144095687;-	-0.0598670776163087	25-50%
chr6:144095239-144095244;-	0	2.05538259624768	0.0528007818881174	0.625785349721938	0.0713860556764474	chr6:144095207-144095687;-	-0.0598670776163087	25-50%
chr6:144095287-144095289;-	0	1.98881398038126	0.0414524873821758	0.597188328368565	-0.041857442553129	chr6:144095207-144095687;-	-0.0598670776163087	25-50%
chr6:144095311-144095366;-	0.231609637549055	1.03786614153599	0.287407688952001	0.0322826882560512	0.0569581735780485	chr6:144095207-144095687;-	-0.0598670776163087	25-50%
chr6:144095379-144095426;-	0.292723006509922	0.963195057427343	0.400812671838322	-0.03257150926872	0.0713066268499402	chr6:144095207-144095687;-	-0.0598670776163087	25-50%
chr6:144095428-144095437;-	0.455736561351396	0.836107475931293	0.548773996355061	-0.155475786739634	0.0240003379453898	chr6:144095207-144095687;-	-0.0598670776163087	25-50%
chr6:144095444-144095468;-	0.0624301254441525	1.27350516898631	0.111234834669724	0.210001424092283	-0.097630070447885	chr6:144095207-144095687;-	-0.0598670776163087	25-50%
chr6:144095471-144095521;-	1.16194227528531	0.996980089102583	1.88625584995347	-0.00262702997493333	0.409336624994328	chr6:144095207-144095687;-	-0.0598670776163087	25-50%
chr6:144095524-144095630;-	130.156722770084	0.309937441057382	136.092096277272	-1.01745191391426	-0.0870594013169801	chr6:144095207-144095687;-	-0.0598670776163087	25-50%
chr6:144095633-144095655;-	0.232294195380476	0.872418099179328	0.260033050117785	-0.118550666259639	-0.154919093958296	chr6:144095207-144095687;-	-0.0598670776163087	25-50%
chr6:144095668-144095674;-	0	2.92338039037527	0.0154738412731339	0.931770658899938	-0.0989101547484833	chr6:144095207-144095687;-	-0.0598670776163087	25-50%
chr6:144095687-144095687;-	0	3.70001548327879	0.00634308502844746	1.13640708288451	-0.217751453023743	chr6:144095207-144095687;-	-0.0598670776163087	25-50%
chr6:144200948-144200957;-	0.229341054618908	0.889020250998633	0.276158579220897	-0.102176692240025	-0.124815867007842	chr6:144200939-144200957;-	-0.179664410853039	0-25%
chr6:145735025-145735025;-	0	5.82836836664364	0.00416048947838008	1.53109398480435	0.104505023481837	chr6:145735025-145736079;-	0.00241706134648434	50-75%
chr6:145735042-145735072;-	0	1.79939718535739	0.0409950497143214	0.510254073628224	-0.191330541812953	chr6:145735025-145736079;-	0.00241706134648434	50-75%
chr6:145735085-145735085;-	0	5.20628444117707	0.00318839397478586	1.43305578350458	0.0418837743527252	chr6:145735025-145736079;-	0.00241706134648434	50-75%
chr6:145735104-145735104;-	0	5.47533784108789	0.00399274189806639	1.4768218426384	0.0850250407969202	chr6:145735025-145736079;-	0.00241706134648434	50-75%
chr6:145735120-145735120;-	0	4.50309517316077	0.00462556964471309	1.30702225179473	-0.0818588543878758	chr6:145735025-145736079;-	0.00241706134648434	50-75%
chr6:145735158-145735168;-	0	3.11776082638762	0.019357863242044	0.987685591965978	0.0539359389271483	chr6:145735025-145736079;-	0.00241706134648434	50-75%
chr6:145735187-145735202;-	0	1.94661668224519	0.0409087966250847	0.578560881802121	-0.0745158199655367	chr6:145735025-145736079;-	0.00241706134648434	50-75%
chr6:145735210-145735226;-	0.114854976906246	1.31264647358682	0.180072873457527	0.236295552340693	0.139180740641082	chr6:145735025-145736079;-	0.00241706134648434	50-75%
chr6:145735238-145735282;-	0.876424956658857	0.563307166002962	0.953310713276724	-0.498509447872816	-0.159379898924489	chr6:145735025-145736079;-	0.00241706134648434	50-75%
chr6:145735306-145735311;-	0	4.17459068418144	0.0122333780019745	1.2412277992484	0.146505545128703	chr6:145735025-145736079;-	0.00241706134648434	50-75%
chr6:145735334-145735334;-	0	4.74018691633549	0.00337556324596863	1.35159093445896	-0.0532043565359179	chr6:145735025-145736079;-	0.00241706134648434	50-75%
chr6:145735360-145735360;-	0	5.91556372663927	0.00592516642757702	1.54399227449699	0.162482737009277	chr6:145735025-145736079;-	0.00241706134648434	50-75%
chr6:145735411-145735411;-	0	5.15866250907597	0.00274510026295357	1.42507423262571	0.0483056377964819	chr6:145735025-145736079;-	0.00241706134648434	50-75%
chr6:145735429-145735434;-	0	4.06901191513498	0.0080056136863301	1.21897792316678	-0.0279839496342529	chr6:145735025-145736079;-	0.00241706134648434	50-75%
chr6:145735467-145735540;-	4.57537290150659	0.483037817168888	4.62937182665881	-0.632037733756434	-0.0126281381124227	chr6:145735025-145736079;-	0.00241706134648434	50-75%
chr6:145735557-145735603;-	1.33342275277254	0.571438556688293	1.4127870417198	-0.486060919604006	-0.0785118497068896	chr6:145735025-145736079;-	0.00241706134648434	50-75%
chr6:145735621-145735623;-	0	2.65939075693125	0.0205689747013892	0.849564309947617	-0.0377770270841166	chr6:145735025-145736079;-	0.00241706134648434	50-75%
chr6:145735654-145735654;-	0	5.73278856832877	0.00512472512164818	1.51673184960504	0.119204184708648	chr6:145735025-145736079;-	0.00241706134648434	50-75%
chr6:145735696-145735696;-	0	4.4843985485344	0.008749775127731	1.30340840665832	0.00823737964354798	chr6:145735025-145736079;-	0.00241706134648434	50-75%
chr6:145735723-145735728;-	0.463262053939461	0.806374214786438	0.527879604780137	-0.186926735991064	0.0115061300625892	chr6:145735025-145736079;-	0.00241706134648434	50-75%
chr6:145735748-145735762;-	0.372390721453168	0.879479992342228	0.420896996962656	-0.111548072081494	-0.00276367694700046	chr6:145735025-145736079;-	0.00241706134648434	50-75%
chr6:145735788-145735788;-	0	5.56106600042876	0.00341800979309795	1.49031609889393	0.0887736705374893	chr6:145735025-145736079;-	0.00241706134648434	50-75%
chr6:145735831-145735831;-	0	6.4961639234559	0.00380757698237174	1.62531395061714	0.228934537007566	chr6:145735025-145736079;-	0.00241706134648434	50-75%
chr6:145735882-145735882;-	0	4.67851131720557	0.00818038393771165	1.34021536872386	0.0186888248634334	chr6:145735025-145736079;-	0.00241706134648434	50-75%
chr6:145735929-145735931;-	0	3.06100719607904	0.0193021009041461	0.971728701150727	0.00900621911083632	chr6:145735025-145736079;-	0.00241706134648434	50-75%
chr6:145735949-145735950;-	0	2.53241079047987	0.0291442946951863	0.807068310722307	-0.0119565352038965	chr6:145735025-145736079;-	0.00241706134648434	50-75%
chr6:145735962-145735962;-	0	3.29622585982705	0.0178426235577007	1.03603392444573	0.091228492000109	chr6:145735025-145736079;-	0.00241706134648434	50-75%
chr6:145735988-145736009;-	0.41446124044092	0.829741391603412	0.478353288497005	-0.162114489224146	0.00308992205355893	chr6:145735025-145736079;-	0.00241706134648434	50-75%
chr6:145736011-145736033;-	3.06624785066442	0.482480873350902	3.17964105947862	-0.633039796817807	-0.135588584526618	chr6:145735025-145736079;-	0.00241706134648434	50-75%
chr6:145736035-145736050;-	0.0656539360788822	1.36227201390734	0.119532173715411	0.268527669402957	-0.0160923583526716	chr6:145735025-145736079;-	0.00241706134648434	50-75%
chr6:145736061-145736079;-	0.0692012522836139	1.40500025050688	0.116836826097518	0.295352803348737	0.0298772033584747	chr6:145735025-145736079;-	0.00241706134648434	50-75%
chr6:145814662-145814672;-	0.0892412006576104	1.12873960068352	0.119864493651262	0.105187524186308	-0.156788326413903	chr6:145814662-145814925;-	-0.134714291017995	25-50%
chr6:145814687-145814732;-	1.85976675468857	0.453508609707676	1.98107213488913	-0.686828927183335	-0.24770134179098	chr6:145814662-145814925;-	-0.134714291017995	25-50%
chr6:145814749-145814815;-	9.88426592862059	0.350825076712849	10.0776495401897	-0.909818742306539	-0.20698909452358	chr6:145814662-145814925;-	-0.134714291017995	25-50%
chr6:145814840-145814844;-	0	3.05276384480052	0.0120078810821211	0.969386419035024	-0.177306135700783	chr6:145814662-145814925;-	-0.134714291017995	25-50%
chr6:145814866-145814866;-	0	4.65987902872336	0.0051554233705008	1.33674928495088	-0.023099860659844	chr6:145814662-145814925;-	-0.134714291017995	25-50%
chr6:145814925-145814925;-	0	4.20987998910477	0.00771491028080225	1.24853943119036	-0.116132682322876	chr6:145814662-145814925;-	-0.134714291017995	25-50%
chr6:145964029-145964045;-	0	3.38640740963188	0.0246023105053105	1.05947841145088	0.235193162670853	chr6:145964029-145964488;-	-0.265062908027828	0-25%
chr6:145964061-145964084;-	0	1.83047558160709	0.0642357130200216	0.525127879607422	-0.00667706766198783	chr6:145964029-145964488;-	-0.265062908027828	0-25%
chr6:145964089-145964110;-	0.422549595267559	0.681391753504481	0.462579096040312	-0.333206253509194	-0.234561867094669	chr6:145964029-145964488;-	-0.265062908027828	0-25%
chr6:145964130-145964130;-	0	3.70896830072088	0.0113696888568371	1.13850624315718	0.0387899555859601	chr6:145964029-145964488;-	-0.265062908027828	0-25%
chr6:145964190-145964190;-	0	5.2957940067438	0.00801416800802703	1.4478621675633	0.176427750948329	chr6:145964029-145964488;-	-0.265062908027828	0-25%
chr6:145964240-145964247;-	0	2.42132878728996	0.028315529076295	0.768107530812995	-0.0382303743012847	chr6:145964029-145964488;-	-0.265062908027828	0-25%
chr6:145964256-145964317;-	1.57246263482268	0.442600610014115	1.62647903916668	-0.707975983684302	-0.344969189572063	chr6:145964029-145964488;-	-0.265062908027828	0-25%
chr6:145964322-145964375;-	9.79289765403546	0.316209174850129	9.7275093211654	-1.0000510662208	-0.290846508597397	chr6:145964029-145964488;-	-0.265062908027828	0-25%
chr6:145964380-145964433;-	5.5334207928789	0.331072158911337	5.89676429087134	-0.960154678299913	-0.328695547698602	chr6:145964029-145964488;-	-0.265062908027828	0-25%
chr6:145964438-145964447;-	0.0339411889716102	1.50600961649395	0.110911492349803	0.355655490046659	0.0643479350151741	chr6:145964029-145964488;-	-0.265062908027828	0-25%
chr6:145964488-145964488;-	0	5.87945471371047	0.00503206992084492	1.5386740991564	0.157646299181847	chr6:145964029-145964488;-	-0.265062908027828	0-25%
chr6:147204307-147204341;-	0.0841500379917395	1.38822375928151	0.142797507619792	0.284918946054816	0.0814412073797648	chr6:147204307-147204683;-	-0.0527729683960633	25-50%
chr6:147204353-147204404;-	0.332563211992287	0.89676827608404	0.422299766158299	-0.0946395273322734	0.0562063461514968	chr6:147204307-147204683;-	-0.0527729683960633	25-50%
chr6:147204417-147204423;-	0	2.2025204708941	0.0376141955165138	0.685839907135281	-0.00390203807990896	chr6:147204307-147204683;-	-0.0527729683960633	25-50%
chr6:147204436-147204455;-	0	1.86475527276105	0.0508267283656546	0.5412436876638	-0.0305904487074686	chr6:147204307-147204683;-	-0.0527729683960633	25-50%
chr6:147204492-147204492;-	0	4.80465352694388	0.00830011220082722	1.36332415060157	0.0363352743470242	chr6:147204307-147204683;-	-0.0527729683960633	25-50%
chr6:147204522-147204528;-	0	2.39387737236389	0.0160784774088621	0.758203799350714	-0.239209322944672	chr6:147204307-147204683;-	-0.0527729683960633	25-50%
chr6:147204543-147204543;-	0	3.04100619103305	0.0130037279171711	0.966034608607077	-0.141715099207795	chr6:147204307-147204683;-	-0.0527729683960633	25-50%
chr6:147204557-147204560;-	0	3.86126317982107	0.0153199177778593	1.17345880741735	0.131994888126701	chr6:147204307-147204683;-	-0.0527729683960633	25-50%
chr6:147204581-147204613;-	0.0750850934711451	1.22193171887461	0.112881756801074	0.174093876715707	-0.122447653706326	chr6:147204307-147204683;-	-0.0527729683960633	25-50%
chr6:147204621-147204660;-	0.163681394887014	1.15977326059511	0.228140460333014	0.128746183113303	0.0410936309768744	chr6:147204307-147204683;-	-0.0527729683960633	25-50%
chr6:147204676-147204683;-	0	1.99844739983312	0.0829973845631977	0.601385443783337	0.20769051477995	chr6:147204307-147204683;-	-0.0527729683960633	25-50%
chr6:149032558-149032560;-	0	1.68351532324717	0.0754807591987753	0.452434147324548	0.0239967806884196	chr6:149032558-149032798;-	0.436080125727417	75-100%
chr6:149032581-149032581;-	0	4.77444396580848	0.00577608879684686	1.35784560141349	-0.027939527173066	chr6:149032558-149032798;-	0.436080125727417	75-100%
chr6:149032609-149032614;-	1.00947545046757	1.0249106792841	1.73313903045391	0.0213720367653591	0.403146345998637	chr6:149032558-149032798;-	0.436080125727417	75-100%
chr6:149032631-149032679;-	3.39780816826386	0.863020655443897	4.90043802846906	-0.127957619605606	0.379349371910605	chr6:149032558-149032798;-	0.436080125727417	75-100%
chr6:149032682-149032735;-	1.45039580538088	0.870084948522234	1.71137349314584	-0.120876688157172	0.283480682026824	chr6:149032558-149032798;-	0.436080125727417	75-100%
chr6:149032751-149032770;-	0.519850611279482	1.00859978723999	0.725287647975879	0.00743774442095216	0.26262649460602	chr6:149032558-149032798;-	0.436080125727417	75-100%
chr6:149032798-149032798;-	0	4.14426387568993	0.0069357890301039	1.23489480047606	-0.094019412513078	chr6:149032558-149032798;-	0.436080125727417	75-100%
chr6:149449982-149449984;-	0.114262202351019	1.50694951204431	0.204836014439029	0.356197404419759	0.273564381793242	chr6:149449982-149450026;-	0.183784791133727	50-75%
chr6:149450009-149450013;-	0	2.46331921042368	0.0172381838819067	0.783041387497028	-0.222706370594198	chr6:149449982-149450026;-	0.183784791133727	50-75%
chr6:149450025-149450026;-	0	2.28732428454771	0.0320791931970258	0.718655481820188	-0.0272550463430419	chr6:149449982-149450026;-	0.183784791133727	50-75%
chr6:149474548-149474548;-	0	4.19967498998779	0.0127487844538193	1.24643136388319	0.126306523592067	chr6:149474548-149474831;-	0.437805501065786	75-100%
chr6:149474561-149474561;-	0	2.58897214456805	0.0187063487043195	0.826254755543004	-0.124272028396212	chr6:149474548-149474831;-	0.437805501065786	75-100%
chr6:149474574-149474574;-	0	4.53664467219797	0.0116343966436214	1.31346952990215	0.193615887918632	chr6:149474548-149474831;-	0.437805501065786	75-100%
chr6:149474589-149474598;-	0	3.26583373895454	0.0327056219802449	1.02798814274095	0.242913907161636	chr6:149474548-149474831;-	0.437805501065786	75-100%
chr6:149474609-149474614;-	0	3.32823690429435	0.0455157974664948	1.04442846370249	0.417191406956799	chr6:149474548-149474831;-	0.437805501065786	75-100%
chr6:149474657-149474659;-	0.102650897094006	1.71238870917243	0.260735048404114	0.467204711204389	0.380514777075719	chr6:149474548-149474831;-	0.437805501065786	75-100%
chr6:149474676-149474685;-	0	1.5450574742538	0.0830689878579133	0.377889278572858	-0.0189230092933627	chr6:149474548-149474831;-	0.437805501065786	75-100%
chr6:149474701-149474720;-	0.175716658445525	1.05530363729646	0.24287093663905	0.0467548700345661	0.00403753462764028	chr6:149474548-149474831;-	0.437805501065786	75-100%
chr6:149474733-149474766;-	0.0532083564015549	1.51450445727191	0.108139195720331	0.360541111647747	0.0601745671262585	chr6:149474548-149474831;-	0.437805501065786	75-100%
chr6:149474783-149474831;-	0	1.77170674093393	0.0785818308386072	0.496783675131205	0.0996707757893152	chr6:149474548-149474831;-	0.437805501065786	75-100%
chr6:149483125-149483142;-	0.0786899946471986	1.29844276089718	0.16010930435667	0.22684561886724	0.06260139968503	chr6:149483125-149483232;-	-0.0876876784038474	25-50%
chr6:149483146-149483175;-	0.483472989281188	0.738942464620662	0.579143303795055	-0.262778750464782	-0.0766638502393154	chr6:149483125-149483232;-	-0.0876876784038474	25-50%
chr6:149483186-149483224;-	0.354332950546796	0.902289026276846	0.487755979515156	-0.0893086490602974	0.0612602868754299	chr6:149483125-149483232;-	-0.0876876784038474	25-50%
chr6:149484680-149484680;-	0	4.04107831881831	0.00849677906208113	1.21299453488728	-0.0541580170221005	chr6:149484680-149485199;-	0.132843079663611	50-75%
chr6:149484691-149484713;-	0	1.85262226073498	0.0619971937352517	0.535573756283014	0.0104972739038317	chr6:149484680-149485199;-	0.132843079663611	50-75%
chr6:149484715-149484745;-	0.707921043924036	0.784721130979918	0.796350707075029	-0.210569305092705	0.0241468762232627	chr6:149484680-149485199;-	0.132843079663611	50-75%
chr6:149484757-149484787;-	0.678516619460559	0.776821486922215	0.800201584609741	-0.21935754065249	0.00908748873906473	chr6:149484680-149485199;-	0.132843079663611	50-75%
chr6:149484790-149484815;-	0.0628263296095647	1.30155257483829	0.125818665051677	0.228923431330757	-0.0605041409348933	chr6:149484680-149485199;-	0.132843079663611	50-75%
chr6:149484838-149484859;-	3.24255133768756	0.594150741511541	3.77530723904859	-0.452206713063659	0.0404791563433922	chr6:149484680-149485199;-	0.132843079663611	50-75%
chr6:149484883-149484897;-	17.9630894992139	0.474457642219107	18.4890247667547	-0.647605107344335	0.142911503070539	chr6:149484680-149485199;-	0.132843079663611	50-75%
chr6:149484910-149484924;-	8.78075796163274	0.504103194870612	9.18980184227355	-0.594961100222765	0.0577615008276743	chr6:149484680-149485199;-	0.132843079663611	50-75%
chr6:149484932-149485034;-	37.1000740514829	0.394852127216004	37.5092614706988	-0.807131035875806	0.0332266349413117	chr6:149484680-149485199;-	0.132843079663611	50-75%
chr6:149485090-149485096;-	0	3.72759956081643	0.0211712497604762	1.14285850378635	0.248109048497988	chr6:149484680-149485199;-	0.132843079663611	50-75%
chr6:149485108-149485162;-	1.27238570251339	0.628075541469869	1.49297473060622	-0.403976237141841	-0.0395397618161144	chr6:149484680-149485199;-	0.132843079663611	50-75%
chr6:149485193-149485199;-	0	3.35610044246394	0.0131891293057246	1.05166990011492	-0.0157415821508109	chr6:149484680-149485199;-	0.132843079663611	50-75%
chr6:149485277-149485278;-	0	2.56308603021429	0.0235564896270116	0.817526367124867	-0.0370237694478677	chr6:149485277-149485633;-	-0.169178547900593	0-25%
chr6:149485334-149485378;-	0.219500453473945	0.939019920355552	0.251513122980355	-0.0546503890381105	-0.0831753656073645	chr6:149485277-149485633;-	-0.169178547900593	0-25%
chr6:149485390-149485463;-	5.44784251396727	0.447808557599014	6.1948787153625	-0.697815222663962	-0.0321487602469817	chr6:149485277-149485633;-	-0.169178547900593	0-25%
chr6:149485467-149485498;-	0.892039269393747	0.545476861520985	0.969995064955102	-0.526447333879544	-0.202136519000145	chr6:149485277-149485633;-	-0.169178547900593	0-25%
chr6:149485509-149485520;-	0.234179234865263	1.00264819976906	0.270603248050011	0.00229715676906007	0.014824678583288	chr6:149485277-149485633;-	-0.169178547900593	0-25%
chr6:149485533-149485533;-	0	2.33377492940829	0.0653684092578633	0.736117940240251	0.260779230834986	chr6:149485277-149485633;-	-0.169178547900593	0-25%
chr6:149485544-149485564;-	0.0532083564015549	1.27205970110925	0.10350584542974	0.209014988747229	-0.114042865454068	chr6:149485277-149485633;-	-0.169178547900593	0-25%
chr6:149485579-149485595;-	0.0424117726363497	1.30796904751748	0.0930037015113256	0.233194933463629	-0.134206278219184	chr6:149485277-149485633;-	-0.169178547900593	0-25%
chr6:149485609-149485609;-	0	4.23068520782287	0.0119357935066088	1.2528214240535	0.141430892909841	chr6:149485277-149485633;-	-0.169178547900593	0-25%
chr6:149485631-149485633;-	0	3.07875108291488	0.0115046295007106	0.976749155210438	-0.184028305866093	chr6:149485277-149485633;-	-0.169178547900593	0-25%
chr6:149545853-149545863;-	0	2.40945111048995	0.0338990519999459	0.763836237153395	0.0396246710877732	chr6:149545853-149546124;-	0.0444297018333872	50-75%
chr6:149545894-149545894;-	0	4.7802989410625	0.0072091311875397	1.35891011305449	0.0410023561759403	chr6:149545853-149546124;-	0.0444297018333872	50-75%
chr6:149545918-149545934;-	0	1.68663460780724	0.0488657526179299	0.454042014614108	-0.145162477855016	chr6:149545853-149546124;-	0.0444297018333872	50-75%
chr6:149545955-149546011;-	0.884373219398111	0.86250752664694	1.26702835221027	-0.128474212759879	0.190959279455653	chr6:149545853-149546124;-	0.0444297018333872	50-75%
chr6:149546013-149546087;-	23.3908994304868	0.391727025452	25.6509448247925	-0.814032930430977	-0.0118470549684635	chr6:149545853-149546124;-	0.0444297018333872	50-75%
chr6:149546107-149546118;-	0.116700699754956	1.12920689179035	0.155343147259333	0.105547040149523	-0.0982717008269626	chr6:149545853-149546124;-	0.0444297018333872	50-75%
chr6:149648374-149648374;-	0	3.03038500430229	0.011584704897295	0.962995616491077	-0.167193652975694	chr6:149648374-149648783;-	-0.142700557321931	25-50%
chr6:149648394-149648396;-	0	3.72721985667689	0.0105418217572955	1.14277002228011	-0.0103332636118827	chr6:149648374-149648783;-	-0.142700557321931	25-50%
chr6:149648431-149648431;-	0	5.16186196417238	0.0096985656306	1.425612773372	0.210531247625675	chr6:149648374-149648783;-	-0.142700557321931	25-50%
chr6:149648448-149648458;-	0	3.05077217341446	0.0194131884514917	0.968819552929311	0.0453851069188357	chr6:149648374-149648783;-	-0.142700557321931	25-50%
chr6:149648464-149648510;-	0.448853802133508	0.676510354858695	0.454500376258482	-0.339451103162796	-0.242728443149498	chr6:149648374-149648783;-	-0.142700557321931	25-50%
chr6:149648512-149648585;-	0.17861565414042	0.993174546493942	0.246786835615351	-0.00594883852265721	-0.0560524127980134	chr6:149648374-149648783;-	-0.142700557321931	25-50%
chr6:149648600-149648633;-	3.44294172112751	0.485082768208423	3.91382216331994	-0.628368305437283	-0.0589950563110215	chr6:149648374-149648783;-	-0.142700557321931	25-50%
chr6:149648658-149648687;-	2.39899164133931	0.389856150166377	2.57552438057023	-0.818191220374096	-0.326110683010274	chr6:149648374-149648783;-	-0.142700557321931	25-50%
chr6:149648698-149648715;-	2.31867764921186	0.423934931895597	2.52415280665404	-0.745401592886416	-0.417154004365005	chr6:149648374-149648783;-	-0.142700557321931	25-50%
chr6:149648741-149648754;-	0.534197541368559	0.596535398094033	0.587329853505277	-0.448727560849707	-0.313575265662676	chr6:149648374-149648783;-	-0.142700557321931	25-50%
chr6:149648760-149648783;-	0.123566000497912	0.967369177055391	0.169726520997342	-0.0288155089995673	-0.198673664602368	chr6:149648374-149648783;-	-0.142700557321931	25-50%
chr6:149701809-149701809;-	0	5.92175547774944	0.00380241864734889	1.54490094090677	0.156259321595775	chr6:149701809-149702246;-	0.00881366375800699	50-75%
chr6:149701828-149701837;-	0	2.89784077144079	0.0238543252111461	0.924149036953229	0.0423615365466172	chr6:149701809-149702246;-	0.00881366375800699	50-75%
chr6:149701850-149701859;-	0	3.12287788718028	0.0421792139720499	0.989110004988975	0.331735182900091	chr6:149701809-149702246;-	0.00881366375800699	50-75%
chr6:149701880-149701919;-	0.117001780143045	1.25357171648795	0.169175866185576	0.196298369742094	0.0283451865200533	chr6:149701809-149702246;-	0.00881366375800699	50-75%
chr6:149701933-149701947;-	0	2.24592512443818	0.0304876814629197	0.702790546962745	-0.0562525187967499	chr6:149701809-149702246;-	0.00881366375800699	50-75%
chr6:149701960-149701977;-	0	1.82131650912601	0.0749915861915922	0.520770848451387	0.0476679730596276	chr6:149701809-149702246;-	0.00881366375800699	50-75%
chr6:149701999-149702019;-	0	2.21715533062268	0.0533445544094655	0.691592240418602	0.0918245522449848	chr6:149701809-149702246;-	0.00881366375800699	50-75%
chr6:149702030-149702043;-	0.0738325670163272	1.19590367594504	0.115012576565802	0.155392401628831	-0.120278732275041	chr6:149701809-149702246;-	0.00881366375800699	50-75%
chr6:149702081-149702083;-	0	1.59682664926077	0.0683764088914009	0.406515543791307	-0.0534402542667392	chr6:149701809-149702246;-	0.00881366375800699	50-75%
chr6:149702113-149702116;-	0	2.78866722577518	0.0312904623913001	0.890793385196002	0.079791720832264	chr6:149701809-149702246;-	0.00881366375800699	50-75%
chr6:149702137-149702147;-	0	2.94368316268975	0.0237088714392452	0.937782127567048	0.0445434956526042	chr6:149701809-149702246;-	0.00881366375800699	50-75%
chr6:149702164-149702170;-	0	2.18695962824788	0.0459601360225114	0.679681531881398	0.0660822915623909	chr6:149701809-149702246;-	0.00881366375800699	50-75%
chr6:149702186-149702191;-	0	3.17130208261601	0.0238401379331566	1.00247522550143	0.1136578392131	chr6:149701809-149702246;-	0.00881366375800699	50-75%
chr6:149702210-149702210;-	0	4.50913962791834	0.00881792751234998	1.30818736735103	0.0989565412758018	chr6:149701809-149702246;-	0.00881366375800699	50-75%
chr6:149702224-149702224;-	0	4.80372099780199	0.00471969625716602	1.36315555090314	-0.000275704068382288	chr6:149701809-149702246;-	0.00881366375800699	50-75%
chr6:149702246-149702246;-	0	4.0488190557791	0.00980286113668899	1.21465673662766	0.0561406339572355	chr6:149701809-149702246;-	0.00881366375800699	50-75%
chr6:149717995-149718001;-	0	2.4634617715214	0.0560536271595779	0.783091654394069	0.249498096416852	chr6:149717995-149718283;-	0.0246029021752449	50-75%
chr6:149718021-149718025;-	0	2.50425780133796	0.056273797413531	0.797358070750383	0.2539535474037	chr6:149717995-149718283;-	0.0246029021752449	50-75%
chr6:149718040-149718066;-	0.223913912207008	0.869183825585088	0.300080337516166	-0.121776727897922	-0.106951210077228	chr6:149717995-149718283;-	0.0246029021752449	50-75%
chr6:149718068-149718101;-	41.3184203202024	0.37860259075279	44.6637082847054	-0.843632837026583	-0.00111276197964705	chr6:149717995-149718283;-	0.0246029021752449	50-75%
chr6:149718110-149718118;-	2.44345894792699	0.434463840965664	2.61440029132332	-0.724092725300816	-0.269381009142704	chr6:149717995-149718283;-	0.0246029021752449	50-75%
chr6:149718138-149718140;-	0	1.85940845852018	0.0437947302416527	0.538749604499251	-0.0708718626045202	chr6:149717995-149718283;-	0.0246029021752449	50-75%
chr6:149718156-149718156;-	0	3.81570248084623	0.0112218601904773	1.16314900881252	0.0712581964168717	chr6:149717995-149718283;-	0.0246029021752449	50-75%
chr6:149718167-149718167;-	0	4.94432279905251	0.00397196016550579	1.3882136334135	-0.0228362061930341	chr6:149717995-149718283;-	0.0246029021752449	50-75%
chr6:149718200-149718200;-	0	3.77385115690184	0.00971952267677712	1.1535695346303	-0.108881542604592	chr6:149717995-149718283;-	0.0246029021752449	50-75%
chr6:149718233-149718236;-	0	2.36700944939761	0.019163710498995	0.748399983380808	-0.2062369528196	chr6:149717995-149718283;-	0.0246029021752449	50-75%
chr6:149718258-149718258;-	0	5.02751773820961	0.00389255972023787	1.40270722311954	0.0141128981835277	chr6:149717995-149718283;-	0.0246029021752449	50-75%
chr6:149718281-149718283;-	0	3.38771134512137	0.00802506642666538	1.05981279708262	-0.220111168929201	chr6:149717995-149718283;-	0.0246029021752449	50-75%
chr6:149746407-149746409;-	0	2.64450416895964	0.0159684992152785	0.844688512008354	-0.232814366533125	chr6:149746407-149746582;-	-0.222224036015663	0-25%
chr6:149746424-149746424;-	0	3.29894386939871	0.00521817240166346	1.0367498524197	-0.325357208273648	chr6:149746407-149746582;-	-0.222224036015663	0-25%
chr6:149746454-149746463;-	0	2.17357856637737	0.03463213156982	0.674350685720359	-0.0667403204959247	chr6:149746407-149746582;-	-0.222224036015663	0-25%
chr6:149746502-149746565;-	20.5690334412022	0.308993919419119	21.1014529672746	-1.02010013363387	-0.211993501426934	chr6:149746407-149746582;-	-0.222224036015663	0-25%
chr6:149749574-149749596;-	0.337974505042848	0.728008856013696	0.382289634604273	-0.275726675180282	-0.155972519195464	chr6:149749574-149749708;-	-0.383587100443157	0-25%
chr6:149749612-149749668;-	0.578526029699057	0.596327919642466	0.677278846974237	-0.449029713648601	-0.223014385143834	chr6:149749574-149749708;-	-0.383587100443157	0-25%
chr6:149749681-149749686;-	0	2.25433029111385	0.0481033362216031	0.706035093251054	0.112938469660334	chr6:149749574-149749708;-	-0.383587100443157	0-25%
chr6:149749701-149749708;-	0	1.89176551381171	0.043401846376038	0.553734608350642	-0.0843972507704006	chr6:149749574-149749708;-	-0.383587100443157	0-25%
chr6:150005157-150005186;-	0	1.56296490081943	0.066930427597467	0.387898450534091	-0.0567723517824532	chr6:150005157-150005313;-	0.379993012621561	75-100%
chr6:150005203-150005223;-	0.0929453904785661	1.51498279990849	0.214513904685535	0.360815404360166	0.262894826346606	chr6:150005157-150005313;-	0.379993012621561	75-100%
chr6:150005234-150005247;-	0.0421918182528478	1.67542044906522	0.219164776432393	0.448247623695378	0.376259479653105	chr6:150005157-150005313;-	0.379993012621561	75-100%
chr6:150005257-150005269;-	0	2.296134292986	0.0455725695113325	0.721994569714238	0.0968176091545899	chr6:150005157-150005313;-	0.379993012621561	75-100%
chr6:150005291-150005299;-	0	1.81857112083993	0.100681478598103	0.519460580299578	0.178725920434141	chr6:150005157-150005313;-	0.379993012621561	75-100%
chr6:150005313-150005313;-	0	4.36438526116373	0.00778952444688685	1.27984616092355	-0.0119767862997384	chr6:150005157-150005313;-	0.379993012621561	75-100%
chr6:150025531-150025532;-	0	1.78282200358511	0.1734934535588	0.502215971017444	0.331397973858148	chr6:150025531-150025532;-	0.216620385292401	75-100%
chr6:150069095-150069101;-	0	3.77967787990502	0.0156278878915818	1.15490957801265	0.155015247619182	chr6:150069095-150069242;-	0.032775981869871	50-75%
chr6:150069120-150069125;-	0.0583522276135665	1.45415619077779	0.156261528929103	0.325222113114584	0.132847438025833	chr6:150069095-150069242;-	0.032775981869871	50-75%
chr6:150069144-150069171;-	0	2.18320001930153	0.0653035496151679	0.67818705300282	0.211525841227482	chr6:150069095-150069242;-	0.032775981869871	50-75%
chr6:150069183-150069183;-	0	4.68641790269805	0.00339865863708573	1.34168202679903	-0.0495489732242826	chr6:150069095-150069242;-	0.032775981869871	50-75%
chr6:150069198-150069198;-	0	4.68156493194585	0.00345605672368145	1.34078210260222	-0.0649646446891259	chr6:150069095-150069242;-	0.032775981869871	50-75%
chr6:150069210-150069225;-	0	2.12876190217875	0.0537319625543546	0.656254178346344	0.0869354924345146	chr6:150069095-150069242;-	0.032775981869871	50-75%
chr6:150069242-150069242;-	0	3.79303181578208	0.0103851476231272	1.15797297112171	-0.0313136980706903	chr6:150069095-150069242;-	0.032775981869871	50-75%
chr6:151391449-151391460;-	0	1.72790751181671	0.0756183001497622	0.475040985333643	0.0270487195978698	chr6:151391449-151391705;-	0.346103226378526	75-100%
chr6:151391490-151391492;-	0.178678817402673	1.61265552545952	0.391178482518757	0.415083217891232	0.501232940791795	chr6:151391449-151391705;-	0.346103226378526	75-100%
chr6:151391506-151391532;-	0.846924018702491	0.786465161641201	1.06607818044146	-0.20864102145861	0.137075703176949	chr6:151391449-151391705;-	0.346103226378526	75-100%
chr6:151391546-151391559;-	5.19304271073215	0.745995937132405	5.80430686110333	-0.254527075579547	0.344808877245159	chr6:151391449-151391705;-	0.346103226378526	75-100%
chr6:151391586-151391612;-	0.408256344664549	0.96807481892325	0.529928471881371	-0.0281821527596015	0.121365614351953	chr6:151391449-151391705;-	0.346103226378526	75-100%
chr6:151391635-151391643;-	0	1.9075123418412	0.0425850646308979	0.560934713150236	-0.0502442618867966	chr6:151391449-151391705;-	0.346103226378526	75-100%
chr6:151391659-151391705;-	0.109410899775314	1.26477277359594	0.142975321400367	0.204025016181773	-0.0371130083611654	chr6:151391449-151391705;-	0.346103226378526	75-100%
chr6:151391794-151391794;-	0	3.56790014847883	0.00540512769297321	1.10482538335242	-0.30393198521245	chr6:151391794-151391876;-	0.0737507825744551	50-75%
chr6:151391816-151391830;-	0	1.66828925066065	0.0400061916974403	0.444542703005217	-0.185429452697602	chr6:151391794-151391876;-	0.0737507825744551	50-75%
chr6:151391835-151391852;-	0.447078001966287	0.950206392997866	0.624943733249972	-0.0443641039389602	0.231176392755817	chr6:151391794-151391876;-	0.0737507825744551	50-75%
chr6:151391872-151391876;-	0.0814780548075637	1.22682582337581	0.161744814254481	0.177565817685105	0.00560087896116676	chr6:151391794-151391876;-	0.0737507825744551	50-75%
chr6:151452003-151452011;-	0	2.26578857655067	0.039462819460752	0.710438765758046	0.0596073698848506	chr6:151452003-151452217;-	-0.655457014248629	0-25%
chr6:151452036-151452054;-	0.216980084636701	0.921468027140556	0.246150712199445	-0.0710394584423371	-0.0862205944333492	chr6:151452003-151452217;-	-0.655457014248629	0-25%
chr6:151452070-151452127;-	5.82291113870709	0.233723029548775	6.03400874526355	-1.26259698588571	-0.666107091541017	chr6:151452003-151452217;-	-0.655457014248629	0-25%
chr6:151452138-151452169;-	5.4029084196768	0.270637459638234	5.37204986952811	-1.13522418348682	-0.463842984929603	chr6:151452003-151452217;-	-0.655457014248629	0-25%
chr6:151452217-151452217;-	0	3.62257897547617	0.00586180323651455	1.11803572451259	-0.258404889271466	chr6:151452003-151452217;-	-0.655457014248629	0-25%
chr6:152185329-152185338;-	0	2.58489136225496	0.0318864124146856	0.824884590593277	0.0690560775563365	chr6:152185329-152185477;-	0.10609578813801	50-75%
chr6:152185354-152185354;-	0	2.79316402601645	0.0150795914481716	0.892192879996473	-0.128124962094177	chr6:152185329-152185477;-	0.10609578813801	50-75%
chr6:152185377-152185391;-	0.0293580853633922	1.53510433843488	0.0961670816166775	0.372275798149591	0.00621561734224874	chr6:152185329-152185477;-	0.10609578813801	50-75%
chr6:152185399-152185410;-	0.0136042102092088	1.69079968626825	0.124653926794992	0.456184317145306	0.226430545050113	chr6:152185329-152185477;-	0.10609578813801	50-75%
chr6:152185421-152185421;-	0	4.19898566649878	0.00327124092133597	1.24628878429798	-0.154366960060353	chr6:152185329-152185477;-	0.10609578813801	50-75%
chr6:152185477-152185477;-	0	3.14404875898963	0.0131797774193108	0.994978545215617	-0.0480254839021687	chr6:152185329-152185477;-	0.10609578813801	50-75%
chr6:152301831-152301844;-	0.065997477050185	1.4284875253696	0.133106581247802	0.309752904296744	0.0767581786914185	chr6:152301831-152302460;-	-0.0769483079390617	25-50%
chr6:152301854-152301857;-	0	3.01365004261223	0.0190718951696989	0.958185637704669	-0.028428152403862	chr6:152301831-152302460;-	-0.0769483079390617	25-50%
chr6:152301895-152301897;-	0	1.85999336494522	0.0601939923281536	0.539022789970436	0.0330956415992397	chr6:152301831-152302460;-	-0.0769483079390617	25-50%
chr6:152301900-152301909;-	0	2.76886235966083	0.028098021689368	0.884602734946901	0.0672029679995391	chr6:152301831-152302460;-	-0.0769483079390617	25-50%
chr6:152301925-152301925;-	0	4.64820644033614	0.00783172659778278	1.33457081617757	0.0361672076485102	chr6:152301831-152302460;-	-0.0769483079390617	25-50%
chr6:152301951-152301951;-	0	6.1818354651467	0.00642856670766072	1.58223488352193	0.19312946995438	chr6:152301831-152302460;-	-0.0769483079390617	25-50%
chr6:152301988-152301988;-	0	3.90289300381367	0.0051190457314463	1.18277329088417	-0.210944272151062	chr6:152301831-152302460;-	-0.0769483079390617	25-50%
chr6:152302008-152302044;-	0.0692654417085755	1.42973999720223	0.170935555202929	0.310514133605704	0.157521030702422	chr6:152301831-152302460;-	-0.0769483079390617	25-50%
chr6:152302050-152302110;-	6.37180689172983	0.361325332653134	6.76114803743249	-0.884203177634574	-0.250809066058925	chr6:152301831-152302460;-	-0.0769483079390617	25-50%
chr6:152302112-152302153;-	3.91494525826591	0.413398438185098	3.93717378441038	-0.767262336931129	-0.152807381155041	chr6:152301831-152302460;-	-0.0769483079390617	25-50%
chr6:152302156-152302219;-	0.464718161657319	0.672142707363513	0.573893232887619	-0.345077018057094	-0.135245059719717	chr6:152301831-152302460;-	-0.0769483079390617	25-50%
chr6:152302234-152302234;-	0	4.75192295198071	0.00505955743373922	1.35373878069674	-0.0506054655131716	chr6:152301831-152302460;-	-0.0769483079390617	25-50%
chr6:152302268-152302272;-	0.0359364242205806	1.45414496311971	0.0960639913154639	0.325215406642741	-0.0293381232180792	chr6:152301831-152302460;-	-0.0769483079390617	25-50%
chr6:152302301-152302308;-	0	3.40088951046313	0.0206773439462284	1.06318504523819	0.149134546040501	chr6:152301831-152302460;-	-0.0769483079390617	25-50%
chr6:152302357-152302357;-	0	4.84655029242229	0.0163491752989895	1.37086544749986	0.294056742668795	chr6:152301831-152302460;-	-0.0769483079390617	25-50%
chr6:152302373-152302403;-	0.227096087689007	0.952913542278259	0.301468924037026	-0.0418930021121958	-0.0443558251757415	chr6:152301831-152302460;-	-0.0769483079390617	25-50%
chr6:152302417-152302444;-	0.381615901208175	0.796275588787955	0.439157001728617	-0.197873196243565	-0.0310644130560508	chr6:152301831-152302460;-	-0.0769483079390617	25-50%
chr6:152302460-152302460;-	0	3.46003581726052	0.00806256588741508	1.07816118900641	-0.196249404652598	chr6:152301831-152302460;-	-0.0769483079390617	25-50%
chr6:152982877-152982890;-	0	2.09782125271932	0.054752412360922	0.643536961742921	0.107362749991318	chr6:152982877-152983108;-	0.394285448161288	75-100%
chr6:152982904-152982907;-	0	2.84632752378125	0.0120973121812972	0.908569744825255	-0.230046154492942	chr6:152982877-152983108;-	0.394285448161288	75-100%
chr6:152982921-152982929;-	0	2.18033457891158	0.0319626712606083	0.677046285030941	-0.0630294628593393	chr6:152982877-152983108;-	0.394285448161288	75-100%
chr6:152982958-152982970;-	0	1.65740704149258	0.0655399367075002	0.438858359222765	-0.0318453102075468	chr6:152982877-152983108;-	0.394285448161288	75-100%
chr6:152982976-152982986;-	0.321428953294294	0.867827729874187	0.387999952877835	-0.123132953772139	-0.0328925497684388	chr6:152982877-152983108;-	0.394285448161288	75-100%
chr6:152983018-152983020;-	1.08690663299923	0.736897737539406	1.2097034755289	-0.265185553735962	0.0588631659007538	chr6:152982877-152983108;-	0.394285448161288	75-100%
chr6:152983037-152983085;-	19.4185445974081	0.622322091551173	25.6664215573013	-0.411969563808086	0.394702448922752	chr6:152982877-152983108;-	0.394285448161288	75-100%
chr6:152983108-152983108;-	0	2.47772587413094	0.0280438219825848	0.788106512120667	0.0384380948085613	chr6:152982877-152983108;-	0.394285448161288	75-100%
chr6:152983484-152983552;-	1.45316329580027	0.507834407935067	1.45803148056342	-0.588555754344483	-0.208573837122489	chr6:152983480-152983666;-	-0.0677934666952152	25-50%
chr6:152983566-152983639;-	6.43067757844871	0.432570298774121	6.59202846314218	-0.727886606970619	-0.0448601356961564	chr6:152983480-152983666;-	-0.0677934666952152	25-50%
chr6:152983647-152983666;-	0	2.10824229028061	0.0379179754116605	0.647841041624788	-0.0108070081315734	chr6:152983480-152983666;-	-0.0677934666952152	25-50%
chr6:153002581-153002582;-	0	2.1201260909844	0.0485384679166428	0.652723381282326	0.0307857685011761	chr6:153002581-153002982;-	-0.153684990923273	0-25%
chr6:153002600-153002607;-	0	2.41647097754952	0.025483754824409	0.766363167031085	-0.107734705831538	chr6:153002581-153002982;-	-0.153684990923273	0-25%
chr6:153002667-153002762;-	52.3433566712161	0.292337918290239	51.1919717883705	-1.06822969986207	-0.192401176928752	chr6:153002581-153002982;-	-0.153684990923273	0-25%
chr6:153002774-153002790;-	0.401088465871761	0.993819757529152	0.558507994515909	-0.00538474711779379	0.205185157178461	chr6:153002581-153002982;-	-0.153684990923273	0-25%
chr6:153002792-153002836;-	0.204383739054511	0.89715437316106	0.258028258341051	-0.0942656431345614	-0.137207523820707	chr6:153002581-153002982;-	-0.153684990923273	0-25%
chr6:153002850-153002850;-	0	4.02448674592865	0.0118057948798036	1.20942100288646	0.0923728753152289	chr6:153002581-153002982;-	-0.153684990923273	0-25%
chr6:153002876-153002886;-	0	1.70190250675829	0.0553861028226109	0.461869355927671	-0.0988719783793667	chr6:153002581-153002982;-	-0.153684990923273	0-25%
chr6:153002902-153002902;-	0	6.30655498549768	0.00552066673391264	1.59958437320865	0.21677453981064	chr6:153002581-153002982;-	-0.153684990923273	0-25%
chr6:153002943-153002943;-	0	5.47551132807683	0.00505560125533691	1.47684936358799	0.0783188608837124	chr6:153002581-153002982;-	-0.153684990923273	0-25%
chr6:153002956-153002956;-	0	4.51352828630189	0.0153269653427713	1.30903233705949	0.238558075047375	chr6:153002581-153002982;-	-0.153684990923273	0-25%
chr6:153002982-153002982;-	0	4.34002477022275	0.00718940234401934	1.27498441641689	-0.0599085202035199	chr6:153002581-153002982;-	-0.153684990923273	0-25%
chr6:153131148-153131148;-	0	4.60713568238645	0.00537826881156374	1.32686200524945	-0.0321359532682133	chr6:153131148-153131363;-	0.533853562193751	75-100%
chr6:153131178-153131178;-	0	4.8658227367163	0.00570992843459141	1.37431256682699	0.02231644379708	chr6:153131148-153131363;-	0.533853562193751	75-100%
chr6:153131206-153131206;-	0	5.05393883059926	0.00809046433288702	1.4072599624278	0.0790945012114328	chr6:153131148-153131363;-	0.533853562193751	75-100%
chr6:153131226-153131282;-	0.469837488815303	1.35703420615772	0.775774326460449	0.265181589731138	0.531098270475544	chr6:153131148-153131363;-	0.533853562193751	75-100%
chr6:153131302-153131302;-	0	4.90206839851822	0.00284790038735375	1.38075873333101	-0.0148846524228268	chr6:153131148-153131363;-	0.533853562193751	75-100%
chr6:153131336-153131336;-	0	5.25797469713762	0.00756877958253459	1.44163698365482	0.129415485758825	chr6:153131148-153131363;-	0.533853562193751	75-100%
chr6:153131363-153131363;-	0	5.45277499507995	0.00506835038477626	1.47323515440123	0.0760212245143728	chr6:153131148-153131363;-	0.533853562193751	75-100%
chr6:153282604-153282607;-	0.399654340501309	0.822457213291658	0.488845435149487	-0.169773372201983	-0.036682864342808	chr6:153282602-153282761;-	0.686319063800767	75-100%
chr6:153282669-153282685;-	0.482023388687689	0.840702683641008	0.552937772600181	-0.150715132503319	0.0245812546785175	chr6:153282602-153282761;-	0.686319063800767	75-100%
chr6:153282753-153282756;-	86.0880508358527	0.761955460642934	122.720962754494	-0.236140828350547	0.68130712623848	chr6:153282602-153282761;-	0.686319063800767	75-100%
chr6:154246614-154246634;-	0	1.4899428449481	0.0896415782248995	0.346339217898721	-0.00864156243680375	chr6:154246614-154246910;-	0.792735172861733	75-100%
chr6:154246648-154246659;-	0.0758199001148057	1.66549602116546	0.2048578231251	0.443087199016323	0.360944912499726	chr6:154246614-154246910;-	0.792735172861733	75-100%
chr6:154246668-154246669;-	0	3.5519681842121	0.00696043553235054	1.10093813409882	-0.227749160642316	chr6:154246614-154246910;-	0.792735172861733	75-100%
chr6:154246685-154246764;-	1.55198641493545	1.41590046653616	2.86896128825883	0.302065449711125	0.800054695110413	chr6:154246614-154246910;-	0.792735172861733	75-100%
chr6:154246786-154246811;-	0.142233931352339	1.59731138370118	0.340190763366986	0.406779173593279	0.426218551325444	chr6:154246614-154246910;-	0.792735172861733	75-100%
chr6:154246819-154246842;-	0.672495505120068	1.43834913076218	1.05898990190994	0.315728630452474	0.608655382408382	chr6:154246614-154246910;-	0.792735172861733	75-100%
chr6:154246848-154246899;-	1.83292222096623	1.12923732085228	2.5512177598211	0.105570445950053	0.606874067341585	chr6:154246614-154246910;-	0.792735172861733	75-100%
chr6:154246910-154246910;-	0	5.40596361991228	0.00648575973498475	1.46574623747032	0.1058435122737	chr6:154246614-154246910;-	0.792735172861733	75-100%
chr6:154247395-154247395;-	0	4.73349504232853	0.00228863515567085	1.35036385318228	-0.0279456517930901	chr6:154247395-154247774;-	0.43576982551917	75-100%
chr6:154247430-154247430;-	0	4.62331353831922	0.0040767076100742	1.32990669379572	-0.0495282493704956	chr6:154247395-154247774;-	0.43576982551917	75-100%
chr6:154247471-154247471;-	0	2.09720093377081	0.0275610444173051	0.643280084819418	-0.159345783573856	chr6:154247395-154247774;-	0.43576982551917	75-100%
chr6:154247486-154247504;-	0	2.33216238883766	0.0401697856388491	0.735517574267214	0.077734512443521	chr6:154247395-154247774;-	0.43576982551917	75-100%
chr6:154247514-154247516;-	0.0329450047568996	1.34663598340384	0.0858403392957268	0.258500430103356	-0.144524547531716	chr6:154247395-154247774;-	0.43576982551917	75-100%
chr6:154247524-154247535;-	0	3.27430930650452	0.0159192182103864	1.03023940498581	0.0201730555494732	chr6:154247395-154247774;-	0.43576982551917	75-100%
chr6:154247544-154247553;-	0.109558856907833	1.36139428212391	0.18665671624585	0.267967844458345	0.163980947919469	chr6:154247395-154247774;-	0.43576982551917	75-100%
chr6:154247570-154247596;-	1.34418508046482	1.01949530484274	1.79453025320314	0.0167704600604251	0.429467770078145	chr6:154247395-154247774;-	0.43576982551917	75-100%
chr6:154247604-154247610;-	0.203472636376376	1.10287967540889	0.355348684096143	0.0850562666638016	0.141493403998191	chr6:154247395-154247774;-	0.43576982551917	75-100%
chr6:154247612-154247632;-	0	1.85626660385759	0.115118784885784	0.537280702676359	0.257970854875102	chr6:154247395-154247774;-	0.43576982551917	75-100%
chr6:154247634-154247677;-	2.93168544309635	0.763044332166614	3.38027977336163	-0.234900458412589	0.258634230348338	chr6:154247395-154247774;-	0.43576982551917	75-100%
chr6:154247686-154247689;-	0.881418432302034	0.918878546852011	1.1092732630267	-0.0734837757429432	0.310244871666269	chr6:154247395-154247774;-	0.43576982551917	75-100%
chr6:154247704-154247706;-	0	3.18349259182835	0.0121741123731585	1.00580768714525	-0.126825533248545	chr6:154247395-154247774;-	0.43576982551917	75-100%
chr6:154247737-154247774;-	0.149524194477984	1.14067069676896	0.221114164745299	0.114320569786906	0.0434567658025024	chr6:154247395-154247774;-	0.43576982551917	75-100%
chr6:154330049-154330080;-	0.0804717284604282	1.48066405653547	0.18854317687936	0.340913067828574	0.194742865662666	chr6:154330049-154330080;-	0.186317281602699	50-75%
chr6:154356732-154356737;-	0	2.24266914273969	0.114723743697811	0.701530415127537	0.405117254991758	chr6:154356732-154356837;-	0.499352828619294	75-100%
chr6:154356757-154356767;-	0	2.44425637477098	0.0642346005626354	0.77629351305009	0.245316030335276	chr6:154356732-154356837;-	0.499352828619294	75-100%
chr6:154356779-154356803;-	0.0969778061213772	1.62924625133807	0.219640897125387	0.423973460838956	0.365160074570527	chr6:154356732-154356837;-	0.499352828619294	75-100%
chr6:154356805-154356837;-	0	2.02916030880541	0.0823617308056378	0.614632717506211	0.211539420646034	chr6:154356732-154356837;-	0.499352828619294	75-100%
chr6:154430508-154430508;-	0	4.3446387956453	0.0124829620647629	1.27590735186682	0.172051078946192	chr6:154430508-154430581;-	0.103491562243913	50-75%
chr6:154430523-154430558;-	0.0509802030174819	1.55148319749044	0.145147626815	0.38149415310276	0.219114291406901	chr6:154430508-154430581;-	0.103491562243913	50-75%
chr6:154430579-154430581;-	0	2.32638512428641	0.0300485220053654	0.733363224316465	-0.0673468510257542	chr6:154430508-154430581;-	0.103491562243913	50-75%
chr6:154510125-154510128;-	0	2.62001703454389	0.0349592422675214	0.836608229955798	0.103028301542989	chr6:154510125-154510339;-	0.0907875918857788	50-75%
chr6:154510149-154510160;-	0	2.38012833572824	0.0244418972106032	0.753200749403745	-0.108420050511742	chr6:154510125-154510339;-	0.0907875918857788	50-75%
chr6:154510176-154510191;-	0	1.56519337019128	0.0881018406604932	0.389135999316673	0.0165570830496589	chr6:154510125-154510339;-	0.0907875918857788	50-75%
chr6:154510202-154510213;-	0	1.91836854236662	0.0419228033870764	0.565864088402162	-0.0919567332121729	chr6:154510125-154510339;-	0.0907875918857788	50-75%
chr6:154510236-154510247;-	0.1557427971343	1.23804072803471	0.237486400837514	0.1854698639559	0.155681580808876	chr6:154510125-154510339;-	0.0907875918857788	50-75%
chr6:154510257-154510270;-	0	3.09883527338352	0.0173079761904047	0.982396981609274	-0.0113081558941255	chr6:154510125-154510339;-	0.0907875918857788	50-75%
chr6:154510301-154510301;-	0	5.5181731941551	0.00741324052891349	1.48359065436877	0.216000226437444	chr6:154510125-154510339;-	0.0907875918857788	50-75%
chr6:154510339-154510339;-	0	6.8307850616795	0.00394027122643606	1.66894123997274	0.261991173439611	chr6:154510125-154510339;-	0.0907875918857788	50-75%
chr6:154510492-154510493;-	0	2.17490366156667	0.0150900202297902	0.674880048855682	-0.344335686987539	chr6:154510492-154510684;-	0.431882055797926	75-100%
chr6:154510516-154510592;-	0.626520742010019	1.11978557813569	1.00041351595581	0.0982697397195694	0.435437925019084	chr6:154510492-154510684;-	0.431882055797926	75-100%
chr6:154510594-154510650;-	0.105896289928603	1.323228824906	0.195128670708824	0.243269905761055	0.124773494423212	chr6:154510492-154510684;-	0.431882055797926	75-100%
chr6:154510652-154510661;-	0.200386877798476	1.27442777495765	0.377962761722833	0.210630455873963	0.261028178660317	chr6:154510492-154510684;-	0.431882055797926	75-100%
chr6:154510680-154510684;-	0	2.36912780265149	0.0240831260207351	0.749176978760182	-0.111771631913114	chr6:154510492-154510684;-	0.431882055797926	75-100%
chr6:154606388-154606406;-	0.0843238918856962	1.45397130554036	0.200496172325979	0.325111671411305	0.208787921343181	chr6:154606388-154606431;-	0.216690667213932	75-100%
chr6:154606428-154606431;-	0	3.5581931603965	0.016257588855545	1.10245904107495	0.103138165845777	chr6:154606388-154606431;-	0.216690667213932	75-100%
chr6:154606498-154606506;-	0	2.91856206900071	0.0130732831098792	0.930337867752775	-0.128234004086795	chr6:154606498-154606595;-	0.0058486263477836	50-75%
chr6:154606533-154606563;-	0.275591714771991	1.05828171544942	0.366864135473824	0.0492025852645103	0.134221144193582	chr6:154606498-154606595;-	0.0058486263477836	50-75%
chr6:154606566-154606579;-	0	2.70355949505412	0.0191168673927913	0.863871862370651	-0.0452565735490729	chr6:154606498-154606595;-	0.0058486263477836	50-75%
chr6:154606595-154606595;-	0	4.08902990628297	0.0084568153127805	1.22324057380428	-0.109364025770642	chr6:154606498-154606595;-	0.0058486263477836	50-75%
chr6:155314414-155314414;-	0	3.51059895099774	0.00734840199138244	1.09076243744565	-0.285526356585772	chr6:155314414-155314536;-	-0.363898548492087	0-25%
chr6:155314448-155314495;-	11.0514035020713	0.294415768497557	10.9481499973368	-1.0620778670109	-0.428364199576078	chr6:155314414-155314536;-	-0.363898548492087	0-25%
chr6:155314508-155314521;-	0.638999056734932	0.525021804678499	0.634032484040591	-0.559645319074154	-0.315922039606364	chr6:155314414-155314536;-	-0.363898548492087	0-25%
chr6:155314527-155314536;-	0	2.73538549155585	0.0162659381898972	0.874037078200425	-0.120180407563753	chr6:155314414-155314536;-	-0.363898548492087	0-25%
chr6:156778104-156778104;-	0	5.39112663441167	0.00422529906819919	1.46335906654367	0.0495057339364884	chr6:156778104-156778441;-	0.0142178203385333	50-75%
chr6:156778118-156778118;-	0	5.97483284827948	0.00628913788060607	1.55265151996494	0.193359574970734	chr6:156778104-156778441;-	0.0142178203385333	50-75%
chr6:156778140-156778140;-	0	5.68064499569699	0.00250565615018129	1.50879529894625	0.112806242637252	chr6:156778104-156778441;-	0.0142178203385333	50-75%
chr6:156778152-156778161;-	0	1.90473995373247	0.0641588180172296	0.559671383258905	0.0561146649716358	chr6:156778104-156778441;-	0.0142178203385333	50-75%
chr6:156778178-156778251;-	0.215590355638001	0.987479581461037	0.270559949913976	-0.0109437514039756	0.00105052947980428	chr6:156778104-156778441;-	0.0142178203385333	50-75%
chr6:156778272-156778272;-	0	4.28799731424213	0.00503079209855117	1.26450900933482	-0.11404998842971	chr6:156778104-156778441;-	0.0142178203385333	50-75%
chr6:156778332-156778347;-	0.10641671280311	1.28243447144716	0.188413425071174	0.216070366412197	0.0845850086435432	chr6:156778104-156778441;-	0.0142178203385333	50-75%
chr6:156778405-156778405;-	0	4.97419431631136	0.00405095181123164	1.39344549385553	0.013760165200237	chr6:156778104-156778441;-	0.0142178203385333	50-75%
chr6:156778420-156778426;-	0	1.85356095046816	0.040399109583899	0.536013742928927	-0.137852094745633	chr6:156778104-156778441;-	0.0142178203385333	50-75%
chr6:156778441-156778441;-	0	4.07184829748867	0.0109968435150219	1.21958317874049	0.00233347756281965	chr6:156778104-156778441;-	0.0142178203385333	50-75%
chr6:156779002-156779013;-	0	2.4157438776677	0.0134966536901295	0.766101775120077	-0.342944336694067	chr6:156779002-156779568;-	-0.00890890701597125	25-50%
chr6:156779036-156779037;-	0	2.95577642936003	0.0191489957490327	0.941343163121326	-0.00309425649098394	chr6:156779002-156779568;-	-0.00890890701597125	25-50%
chr6:156779067-156779074;-	0	1.70035447999304	0.0574665095520271	0.461078939999655	-0.068973099950763	chr6:156779002-156779568;-	-0.00890890701597125	25-50%
chr6:156779106-156779106;-	0	3.00121717944003	0.0216751300142625	0.954594847510574	0.0519131829359826	chr6:156779002-156779568;-	-0.00890890701597125	25-50%
chr6:156779121-156779135;-	0.0590357074297513	1.39759455876138	0.119766255024885	0.290762402289034	0.0293726643799141	chr6:156779002-156779568;-	-0.00890890701597125	25-50%
chr6:156779156-156779163;-	0	2.22950446794895	0.0401868096346289	0.696416694033848	0.0288043452877235	chr6:156779002-156779568;-	-0.00890890701597125	25-50%
chr6:156779185-156779189;-	0	3.55881852241862	0.0107057591906153	1.10261168450914	-0.0405724841937281	chr6:156779002-156779568;-	-0.00890890701597125	25-50%
chr6:156779217-156779280;-	0.111354794499098	1.11255471603721	0.168994208759773	0.0926427580271714	-0.0592672258124417	chr6:156779002-156779568;-	-0.00890890701597125	25-50%
chr6:156779282-156779304;-	0.33141542908631	0.707723311159243	0.381796966456055	-0.300272998527813	-0.17298003315932	chr6:156779002-156779568;-	-0.00890890701597125	25-50%
chr6:156779330-156779330;-	0	2.90438522324304	0.0125562102371471	0.926108437026718	-0.168625239123869	chr6:156779002-156779568;-	-0.00890890701597125	25-50%
chr6:156779383-156779383;-	0	5.3059138107566	0.00461246333700219	1.44952038205145	0.0399471070461004	chr6:156779002-156779568;-	-0.00890890701597125	25-50%
chr6:156779404-156779412;-	0.0696924481939167	1.50257887408621	0.127067320736459	0.353674556932033	0.0704075253212145	chr6:156779002-156779568;-	-0.00890890701597125	25-50%
chr6:156779427-156779430;-	0	3.03833035839094	0.0296560746255386	0.965269986075284	0.192990988887026	chr6:156779002-156779568;-	-0.00890890701597125	25-50%
chr6:156779441-156779454;-	0	1.62492795967686	0.0471247423768372	0.421668223050284	-0.193378410746519	chr6:156779002-156779568;-	-0.00890890701597125	25-50%
chr6:156779468-156779485;-	0.0764332163453936	1.14929134222472	0.130154584229539	0.120860270225822	-0.109575885544177	chr6:156779002-156779568;-	-0.00890890701597125	25-50%
chr6:156779494-156779523;-	0.118343898226188	1.06057952264086	0.165524060176441	0.0510864752653869	-0.12438787568334	chr6:156779002-156779568;-	-0.00890890701597125	25-50%
chr6:156779527-156779530;-	1.54758692121861	0.772414320975746	1.79794411071513	-0.224299365530793	0.181541944380602	chr6:156779002-156779568;-	-0.00890890701597125	25-50%
chr6:156779560-156779568;-	0	3.08419163027459	0.0273431122640247	0.978282708527804	0.193305654790244	chr6:156779002-156779568;-	-0.00890890701597125	25-50%
chr6:156779632-156779642;-	0	3.40195799181633	0.0167625332739024	1.06345789307691	0.0277281451504732	chr6:156779632-156779801;-	-0.0235948889973329	25-50%
chr6:156779678-156779681;-	0	1.62459390116006	0.0459498603728567	0.421489637058617	-0.187124549137757	chr6:156779632-156779801;-	-0.0235948889973329	25-50%
chr6:156779705-156779740;-	0.116485354922781	1.16538213272453	0.159012091175659	0.1329367106752	-0.0316498300058922	chr6:156779632-156779801;-	-0.0235948889973329	25-50%
chr6:156779798-156779801;-	0.0844309170884723	1.28137628180116	0.149938907864327	0.215353361930368	0.042424568297298	chr6:156779632-156779801;-	-0.0235948889973329	25-50%
chr6:156780418-156780418;-	0	7.03951579466598	0.00847649731537448	1.69508557540448	0.396789905813959	chr6:156780418-156780591;-	0.0329159591065726	50-75%
chr6:156780436-156780454;-	0.169855662600681	1.15985134840015	0.249551944759182	0.12880466344277	0.108252091496501	chr6:156780418-156780591;-	0.0329159591065726	50-75%
chr6:156780465-156780487;-	0.614784582574739	0.858828972180074	0.786257538123379	-0.13218662654866	0.123235999586772	chr6:156780418-156780591;-	0.0329159591065726	50-75%
chr6:156780489-156780514;-	0.0326880211999395	1.50379269939588	0.126576769638413	0.354375944168763	0.11406859979405	chr6:156780418-156780591;-	0.0329159591065726	50-75%
chr6:156780528-156780528;-	0	4.1684466308412	0.00755973570329373	1.23994849108098	-0.0736784769764181	chr6:156780418-156780591;-	0.0329159591065726	50-75%
chr6:156780540-156780552;-	0	2.08895177019642	0.0460677395684333	0.639856826174731	-0.00195582501934299	chr6:156780418-156780591;-	0.0329159591065726	50-75%
chr6:156780591-156780591;-	0	8.20631675723652	0.00828677384983571	1.82829655274532	0.488468612002041	chr6:156780418-156780591;-	0.0329159591065726	50-75%
chr6:157323470-157323535;-	8.63854227985456	0.294358753978062	9.06513372135157	-1.06224608822521	-0.355432837497288	chr6:157323470-157323600;-	-0.334019518767388	0-25%
chr6:157323575-157323575;-	0	5.03547085447777	0.00777952466193743	1.4040801731916	0.0979956449055579	chr6:157323470-157323600;-	-0.334019518767388	0-25%
chr6:157323600-157323600;-	0	2.97354222383411	0.0229795160812818	0.946548219585483	0.0620846064992399	chr6:157323470-157323600;-	-0.334019518767388	0-25%
chr6:157324036-157324038;-	0	2.98817975612713	0.0102759431643542	0.950813438459388	-0.31012003297539	chr6:157324036-157324119;-	0.00422689693931654	50-75%
chr6:157324062-157324098;-	0.166123009137663	1.09676364666812	0.239327627631362	0.080226093787045	0.0862404018460938	chr6:157324036-157324119;-	0.00422689693931654	50-75%
chr6:157324119-157324119;-	0	5.2162367230998	0.00352621521676709	1.43471458462071	0.0444930079257577	chr6:157324036-157324119;-	0.00422689693931654	50-75%
chr6:158168171-158168175;-	0	4.04265271014336	0.0289940580847866	1.21333286849637	0.42099338858788	chr6:158168171-158168289;-	-0.183712696401969	0-25%
chr6:158168188-158168211;-	0.0399391651939508	1.283826420184	0.0884958250190143	0.217012617789302	-0.166040739596532	chr6:158168171-158168289;-	-0.183712696401969	0-25%
chr6:158168229-158168242;-	0.146619033093995	0.832164946601582	0.15424451446446	-0.159581164007871	-0.356137713912819	chr6:158168171-158168289;-	-0.183712696401969	0-25%
chr6:158168244-158168289;-	1.17884440586088	0.529970742794344	1.26506059219094	-0.551496210208581	-0.248087806823741	chr6:158168171-158168289;-	-0.183712696401969	0-25%
chr6:158644572-158644577;-	0	2.3259385537489	0.022760138935949	0.733196474851694	-0.123280863453497	chr6:158644572-158644820;-	-0.269994155724159	0-25%
chr6:158644590-158644590;-	0	5.18958525336043	0.00820079184939032	1.43026530167982	0.184615310571859	chr6:158644572-158644820;-	-0.269994155724159	0-25%
chr6:158644622-158644624;-	0	2.98878814871196	0.0137425333617852	0.950990264935651	-0.105700968352025	chr6:158644572-158644820;-	-0.269994155724159	0-25%
chr6:158644652-158644653;-	0	2.43223442674315	0.0364300202010805	0.7720108626935	0.0750274916100857	chr6:158644572-158644820;-	-0.269994155724159	0-25%
chr6:158644671-158644705;-	0.143224427015496	1.17960022340333	0.216150784114977	0.143469692260747	0.0423023348441755	chr6:158644572-158644820;-	-0.269994155724159	0-25%
chr6:158644729-158644785;-	37.7109883504761	0.286449050876758	38.8973952019864	-1.08590522481561	-0.21425873687594	chr6:158644572-158644820;-	-0.269994155724159	0-25%
chr6:158644820-158644820;-	0	3.97082715892605	0.0055849852029398	1.19776196724873	-0.179581303889416	chr6:158644572-158644820;-	-0.269994155724159	0-25%
chr6:158817925-158817925;-	0	4.95036273156355	0.0045182258944328	1.38927404495596	-0.0079386028021633	chr6:158817925-158818309;-	0.196239751665264	75-100%
chr6:158817952-158817952;-	0	4.99976633474514	0.00578713246656625	1.3978994159112	0.0179523279808353	chr6:158817925-158818309;-	0.196239751665264	75-100%
chr6:158817968-158817974;-	0	2.27779729001615	0.0403406747255745	0.715030143836803	0.0576479052324235	chr6:158817925-158818309;-	0.196239751665264	75-100%
chr6:158817989-158817989;-	0	4.27719586872547	0.00591086452493561	1.26231827734734	-0.159422973142471	chr6:158817925-158818309;-	0.196239751665264	75-100%
chr6:158818002-158818002;-	0	3.99627051454163	0.0055882881612856	1.20330975740434	-0.171344658851517	chr6:158817925-158818309;-	0.196239751665264	75-100%
chr6:158818025-158818025;-	0	3.78031836090816	0.0110771942784566	1.1550567512954	-0.00482082879918466	chr6:158817925-158818309;-	0.196239751665264	75-100%
chr6:158818037-158818037;-	0	4.78501664270002	0.00674210093494292	1.35976690525821	-0.00955116865696581	chr6:158817925-158818309;-	0.196239751665264	75-100%
chr6:158818048-158818048;-	0	6.37186957785744	0.00442996184422608	1.60853375579098	0.220713101152544	chr6:158817925-158818309;-	0.196239751665264	75-100%
chr6:158818078-158818081;-	0	2.30897294949894	0.0352812849591227	0.726837690042097	-0.0170010824582745	chr6:158817925-158818309;-	0.196239751665264	75-100%
chr6:158818103-158818121;-	0.10196762377872	1.15120270736847	0.163418240975802	0.122303604584346	-0.0185396333268427	chr6:158817925-158818309;-	0.196239751665264	75-100%
chr6:158818135-158818139;-	0	2.23818835349922	0.0364789056060789	0.699793263082883	-0.0115070916911227	chr6:158817925-158818309;-	0.196239751665264	75-100%
chr6:158818159-158818206;-	3.08589735762538	0.430889833589636	3.38459697926881	-0.731267505060711	-0.236511521039096	chr6:158817925-158818309;-	0.196239751665264	75-100%
chr6:158818229-158818266;-	226.843197226525	0.388481905274257	255.881219901993	-0.8212584099555	0.0706955804024332	chr6:158817925-158818309;-	0.196239751665264	75-100%
chr6:158818268-158818308;-	6.11471901924711	0.293429628554038	6.36104345388823	-1.06499207227473	-0.406792454264646	chr6:158817925-158818309;-	0.196239751665264	75-100%
chr6:158818391-158818391;-	0	5.18220605350897	0.00562723097459219	1.42902935459132	0.0385292866138387	chr6:158818391-158819170;-	-0.0781700205426307	25-50%
chr6:158818421-158818421;-	0	4.57185550217089	0.00884016685933151	1.32018499130234	0.100673487339444	chr6:158818391-158819170;-	-0.0781700205426307	25-50%
chr6:158818457-158818457;-	0	3.65143209713986	0.00862948739816034	1.12492645762759	-0.15502730877281	chr6:158818391-158819170;-	-0.0781700205426307	25-50%
chr6:158818469-158818469;-	0	5.12841052398845	0.00419296112035019	1.41996556545786	0.0465653917293094	chr6:158818391-158819170;-	-0.0781700205426307	25-50%
chr6:158818504-158818504;-	0	5.38529952164886	0.00871486184235779	1.46241972612475	0.190345039531866	chr6:158818391-158819170;-	-0.0781700205426307	25-50%
chr6:158818553-158818565;-	0	2.35026197601396	0.0187286123922676	0.742232548710256	-0.227207197142367	chr6:158818391-158819170;-	-0.0781700205426307	25-50%
chr6:158818605-158818605;-	0	4.55676787219475	0.00839553927263935	1.31731381121685	0.0859464794573568	chr6:158818391-158819170;-	-0.0781700205426307	25-50%
chr6:158818623-158818645;-	0	1.78134262094938	0.0441285594240872	0.501494918181899	-0.152440393720906	chr6:158818391-158819170;-	-0.0781700205426307	25-50%
chr6:158818659-158818691;-	0	1.42778951204311	0.0780161205655711	0.309328374969858	-0.0891502556805613	chr6:158818391-158819170;-	-0.0781700205426307	25-50%
chr6:158818705-158818706;-	0	2.93297062949879	0.0107732428883888	0.934615428033746	-0.246163460386029	chr6:158818391-158819170;-	-0.0781700205426307	25-50%
chr6:158818722-158818726;-	0	1.76156182245401	0.0476775058234555	0.491795778916998	-0.0771518022854656	chr6:158818391-158819170;-	-0.0781700205426307	25-50%
chr6:158818743-158818760;-	0	1.95936479640449	0.0288148312753464	0.584230601766234	-0.219409392121113	chr6:158818391-158819170;-	-0.0781700205426307	25-50%
chr6:158818762-158818813;-	0.465742829206964	0.711082034030122	0.553002782935887	-0.296160587931523	-0.131108043247307	chr6:158818391-158819170;-	-0.0781700205426307	25-50%
chr6:158818835-158818849;-	0.0516887290119323	1.48556276106602	0.0811749728837793	0.34378200862252	-0.0889363333642937	chr6:158818391-158819170;-	-0.0781700205426307	25-50%
chr6:158818890-158818907;-	0	1.71577963397866	0.0548191310633404	0.468923017033932	-0.0666423402897992	chr6:158818391-158819170;-	-0.0781700205426307	25-50%
chr6:158818915-158818985;-	0.314038443791594	0.996272804224744	0.396932788856421	-0.00324344936356058	0.0714554371706241	chr6:158818391-158819170;-	-0.0781700205426307	25-50%
chr6:158819003-158819003;-	0	4.51827296545541	0.00441080188929023	1.30994492940154	-0.0942437238655998	chr6:158818391-158819170;-	-0.0781700205426307	25-50%
chr6:158819038-158819038;-	0	5.96793108245001	0.00797720527769947	1.55164759853898	0.249741277512503	chr6:158818391-158819170;-	-0.0781700205426307	25-50%
chr6:158819069-158819077;-	0	3.00339272550927	0.0173920812732631	0.955224249059914	-0.0319754473844553	chr6:158818391-158819170;-	-0.0781700205426307	25-50%
chr6:158819093-158819121;-	0	1.69107045826315	0.0729689653245399	0.4563234056123	0.0104808081022034	chr6:158818391-158819170;-	-0.0781700205426307	25-50%
chr6:158819138-158819138;-	0	5.26775058224193	0.00760042349373019	1.44325040755278	0.147897439240958	chr6:158818391-158819170;-	-0.0781700205426307	25-50%
chr6:158819170-158819170;-	0	4.54771784204999	0.0051175817621478	1.3155870230947	-0.0519928978713817	chr6:158818391-158819170;-	-0.0781700205426307	25-50%
chr6:158819235-158819235;-	0	5.00449736273327	0.00355424677528132	1.39872092944354	0.0181418339549695	chr6:158819235-158819568;-	-0.333025081411585	0-25%
chr6:158819268-158819269;-	0	2.69358519083227	0.0113495647088571	0.860661431323839	-0.313462492017146	chr6:158819235-158819568;-	-0.333025081411585	0-25%
chr6:158819313-158819314;-	0	2.43359635330348	0.0203219952057161	0.772497091855256	-0.160805818044834	chr6:158819235-158819568;-	-0.333025081411585	0-25%
chr6:158819335-158819448;-	428.619145477972	0.294036067225589	437.736479914909	-1.06319878926867	-0.344392930229876	chr6:158819235-158819568;-	-0.333025081411585	0-25%
chr6:158819461-158819488;-	0.344307988585859	0.796934034208379	0.373629166476409	-0.197155251222702	-0.079670235054644	chr6:158819235-158819568;-	-0.333025081411585	0-25%
chr6:158819491-158819508;-	0.0726727462504048	1.10913222112157	0.0854556494514958	0.0899666441118883	-0.286405266596806	chr6:158819235-158819568;-	-0.333025081411585	0-25%
chr6:158819533-158819533;-	0	6.03977573074417	0.00552167911791533	1.56204162535201	0.172362467204373	chr6:158819235-158819568;-	-0.333025081411585	0-25%
chr6:158819545-158819568;-	0	1.61536167805987	0.0740845829625461	0.416539551414566	-0.0387258334381862	chr6:158819235-158819568;-	-0.333025081411585	0-25%
chr6:158999607-158999607;-	0	5.4259702994896	0.00395197596129832	1.46895482440844	0.0767346648521876	chr6:158999607-158999887;-	-0.343565794576127	0-25%
chr6:158999641-158999643;-	0	2.96453957472385	0.0173661942801691	0.943914504551353	-0.0315894352430451	chr6:158999607-158999887;-	-0.343565794576127	0-25%
chr6:158999658-158999658;-	0	3.82496242317036	0.0138394479074128	1.16525434591265	0.128439829192384	chr6:158999607-158999887;-	-0.343565794576127	0-25%
chr6:158999679-158999682;-	0	2.30262267826604	0.0291876935267623	0.724445555327081	-0.0792945162027066	chr6:158999607-158999887;-	-0.343565794576127	0-25%
chr6:158999703-158999718;-	0	1.69216052246679	0.0503904671944329	0.456883117778141	-0.158437792101669	chr6:158999607-158999887;-	-0.343565794576127	0-25%
chr6:158999723-158999736;-	0.544901064768853	0.812832244192963	0.651195374894062	-0.179998153433988	0.0356802833110933	chr6:158999607-158999887;-	-0.343565794576127	0-25%
chr6:158999755-158999796;-	0.73894976603667	0.565302379163609	0.777915196214057	-0.495438373479364	-0.186435057906793	chr6:158999607-158999887;-	-0.343565794576127	0-25%
chr6:158999802-158999809;-	0.507150985599086	0.723173470625627	0.572564576936555	-0.28151502837354	-0.0264002581827333	chr6:158999607-158999887;-	-0.343565794576127	0-25%
chr6:158999814-158999856;-	0.132294682625617	1.10359545285157	0.18020938027691	0.085619804771347	-0.0571206852085307	chr6:158999607-158999887;-	-0.343565794576127	0-25%
chr6:158999858-158999861;-	0.0574274884531229	1.29076101882458	0.0878669983049972	0.221691682343474	-0.168063181582171	chr6:158999607-158999887;-	-0.343565794576127	0-25%
chr6:158999884-158999887;-	0	3.27201533652323	0.023814716855709	1.0296306612405	0.15901013981381	chr6:158999607-158999887;-	-0.343565794576127	0-25%
chr6:159000106-159000106;-	0	4.8742778143732	0.00413682617701989	1.37582055721109	-0.0127608492784685	chr6:159000106-159000353;-	-0.0216857127322111	25-50%
chr6:159000131-159000131;-	0	5.74155104453312	0.00476073765537345	1.51805846043634	0.112094448538948	chr6:159000106-159000353;-	-0.0216857127322111	25-50%
chr6:159000150-159000173;-	0.0375917052626019	1.2631137690004	0.0836940117339033	0.202884938678144	-0.189612671381755	chr6:159000106-159000353;-	-0.0216857127322111	25-50%
chr6:159000178-159000237;-	2.44588826059858	0.578125767712298	2.67730799929689	-0.47595534640505	0.000943962662319997	chr6:159000106-159000353;-	-0.0216857127322111	25-50%
chr6:159000253-159000272;-	0.169705944858051	1.18456543866575	0.264309184911413	0.14711811469576	0.138394215541279	chr6:159000106-159000353;-	-0.0216857127322111	25-50%
chr6:159000289-159000327;-	0.242383839604902	0.98172040951656	0.331129171770944	-0.0160243602573778	0.0154738767536533	chr6:159000106-159000353;-	-0.0216857127322111	25-50%
chr6:159000353-159000353;-	0	3.32291230996908	0.014398590615465	1.04303776122186	0.0043651990088962	chr6:159000106-159000353;-	-0.0216857127322111	25-50%
chr6:159044930-159044933;-	0	2.24448807946716	0.0500126286058331	0.702234606389684	0.0900758820324451	chr6:159044930-159045110;-	0.613865646545048	75-100%
chr6:159044952-159044991;-	1.65428331303913	1.10434173001731	2.36084052632169	0.0862069665255986	0.523705791324208	chr6:159044930-159045110;-	0.613865646545048	75-100%
chr6:159045014-159045028;-	2.77266399101503	0.924137158137641	3.72322994720922	-0.0685271341794572	0.408258513576352	chr6:159044930-159045110;-	0.613865646545048	75-100%
chr6:159045033-159045055;-	0.0589877768572456	1.44435530627642	0.119221020865785	0.319348082553285	0.0423850908654194	chr6:159044930-159045110;-	0.613865646545048	75-100%
chr6:159045109-159045110;-	0	1.6732647853499	0.124082630290861	0.447129342435498	0.216406250285983	chr6:159044930-159045110;-	0.613865646545048	75-100%
chr6:159692683-159692687;-	0	3.44558197047349	0.0130366085972573	1.07452517249843	-0.0244857589064509	chr6:159692683-159692913;-	-0.137884355102388	25-50%
chr6:159692704-159692710;-	0	4.17324180366168	0.0113963404658293	1.24094709818143	0.0547082157120371	chr6:159692683-159692913;-	-0.137884355102388	25-50%
chr6:159692731-159692734;-	0	3.54927595913404	0.0139930363852135	1.10027953482925	0.0532325724350029	chr6:159692683-159692913;-	-0.137884355102388	25-50%
chr6:159692752-159692758;-	0	2.16325741371361	0.0295418940658294	0.670216401526152	-0.120837746467764	chr6:159692683-159692913;-	-0.137884355102388	25-50%
chr6:159692770-159692779;-	0	4.99160954492489	0.0121651618865904	1.39648121299755	0.246440468482916	chr6:159692683-159692913;-	-0.137884355102388	25-50%
chr6:159692797-159692797;-	0	4.70097584902348	0.00550324244022692	1.34437604006518	-0.0136392249503634	chr6:159692683-159692913;-	-0.137884355102388	25-50%
chr6:159692815-159692817;-	0	1.79716118091326	0.066178000671776	0.509174058327129	0.032523716812949	chr6:159692683-159692913;-	-0.137884355102388	25-50%
chr6:159692832-159692841;-	0	1.61051453604246	0.0568588174350138	0.413929297981759	-0.141397579668644	chr6:159692683-159692913;-	-0.137884355102388	25-50%
chr6:159692854-159692864;-	0	2.99884738624323	0.0232748938580396	0.953908729452431	0.0720802994035068	chr6:159692683-159692913;-	-0.137884355102388	25-50%
chr6:159692883-159692883;-	0	5.15026795904553	0.00641264015710262	1.42365965035712	0.048261304726769	chr6:159692683-159692913;-	-0.137884355102388	25-50%
chr6:159692910-159692913;-	0	2.78975328053426	0.0214962792887157	0.891131593901739	-0.00204130873332142	chr6:159692683-159692913;-	-0.137884355102388	25-50%
chr6:159693186-159693215;-	0.0296009964265651	1.52016607716444	0.103496346812283	0.363782073858045	0.0405248577056506	chr6:159693186-159693348;-	0.191848993639381	50-75%
chr6:159693239-159693245;-	2.83776507780932	0.708751038820623	2.94944215931911	-0.299012583101119	0.158966501835091	chr6:159693186-159693348;-	0.191848993639381	50-75%
chr6:159693265-159693327;-	24.0026233434872	0.482581235068341	23.2689961046825	-0.632859138848314	0.1466373546548	chr6:159693186-159693348;-	0.191848993639381	50-75%
chr6:159726833-159726841;-	0	3.05908025396999	0.0231445822765679	0.971181741415663	0.122363513568513	chr6:159726833-159727073;-	-0.287478484045632	0-25%
chr6:159726865-159726865;-	0	3.53818776005878	0.00740822434284086	1.09756175154752	-0.195420495381859	chr6:159726833-159727073;-	-0.287478484045632	0-25%
chr6:159726879-159726915;-	0.204658893890116	0.941975269748305	0.212636957686282	-0.0519209977111256	-0.142142884648368	chr6:159726833-159727073;-	-0.287478484045632	0-25%
chr6:159726919-159726949;-	0.458872160018575	0.656789764426719	0.538637669200087	-0.365147247975869	-0.153831898702884	chr6:159726833-159727073;-	-0.287478484045632	0-25%
chr6:159726952-159726969;-	0.0580353933960634	1.14109870406598	0.0964313380116832	0.114646424291607	-0.202927555509665	chr6:159726833-159727073;-	-0.287478484045632	0-25%
chr6:159727016-159727050;-	0	2.20385986412941	0.0321221604757449	0.686367951529894	-0.0633821093867581	chr6:159726833-159727073;-	-0.287478484045632	0-25%
chr6:159727064-159727073;-	0	4.10482613467595	0.00846106053991379	1.22658953345906	-0.0688883688066475	chr6:159726833-159727073;-	-0.287478484045632	0-25%
chr6:159727328-159727335;-	0.132921725533557	1.15048162023895	0.189403422729993	0.121759369794527	0.0186262626729475	chr6:159727328-159727450;-	-0.219423134820004	0-25%
chr6:159727354-159727356;-	0.0448950176388678	1.40426947896543	0.0915649370403658	0.294900913589897	-0.0953646055506997	chr6:159727328-159727450;-	-0.219423134820004	0-25%
chr6:159727359-159727393;-	0.0587446455551102	1.28486234275917	0.112357271034543	0.217713201665329	-0.0739460602132555	chr6:159727328-159727450;-	-0.219423134820004	0-25%
chr6:159727410-159727425;-	0	1.7690685714758	0.045001711776788	0.495489334147756	-0.122594101335024	chr6:159727328-159727450;-	-0.219423134820004	0-25%
chr6:159727429-159727450;-	0.288812096030367	0.833114830126247	0.330907863440866	-0.158590269327666	-0.0976221440861554	chr6:159727328-159727450;-	-0.219423134820004	0-25%
chr6:159762279-159762280;-	0	2.22172190757868	0.0311586632215795	0.693379394932153	-0.0971702315239055	chr6:159762279-159762347;-	-0.0168902931851401	25-50%
chr6:159762306-159762322;-	0.157295894568478	1.14681755175314	0.228397619608567	0.118988662185453	0.0575118158986449	chr6:159762279-159762347;-	-0.0168902931851401	25-50%
chr6:159762336-159762347;-	0	1.8448791555044	0.0430945042950702	0.531935847964222	-0.0907203250324805	chr6:159762279-159762347;-	-0.0168902931851401	25-50%
chr6:159762741-159762746;-	0	1.99135033918422	0.0649816974286298	0.598295344755747	0.0977062371349721	chr6:159762741-159762872;-	0.068491044093047	50-75%
chr6:159762780-159762792;-	0	2.4090025564697	0.0299683909862582	0.763674521756831	-0.03886695207505	chr6:159762741-159762872;-	0.068491044093047	50-75%
chr6:159762808-159762839;-	0.103986369729685	1.27716946554808	0.191024524687721	0.212497053836765	0.0532345592080496	chr6:159762741-159762872;-	0.068491044093047	50-75%
chr6:159762872-159762872;-	0	3.40188141232551	0.0114232930644167	1.06343834055762	-0.117848760306445	chr6:159762741-159762872;-	0.068491044093047	50-75%
chr6:159789093-159789095;-	0.0696868182463599	1.19958043301941	0.109292491126136	0.158058746284012	-0.115983046615592	chr6:159789093-159789222;-	-0.173837073188546	0-25%
chr6:159789108-159789126;-	0	1.53042203781194	0.0565158113488668	0.369622421658983	-0.197414025557984	chr6:159789093-159789222;-	-0.173837073188546	0-25%
chr6:159789146-159789154;-	0	2.76227596846652	0.0198506094657894	0.882534130233981	-0.0366318468909916	chr6:159789093-159789222;-	-0.173837073188546	0-25%
chr6:159789191-159789222;-	0	1.96638513285996	0.0434715437267815	0.587337164016724	-0.0669928186797059	chr6:159789093-159789222;-	-0.173837073188546	0-25%
chr6:159789424-159789428;-	0	2.2266963928077	0.0352465384497568	0.695322011152048	-0.0360647586232701	chr6:159789424-159789892;-	-0.0344842077237573	25-50%
chr6:159789459-159789464;-	0	2.21324122005892	0.0430384399566913	0.69005750009257	0.0456641931300055	chr6:159789424-159789892;-	-0.0344842077237573	25-50%
chr6:159789489-159789496;-	0.0170733189780867	1.49672061866576	0.0848823991632148	0.350281482990281	-0.0292173438824387	chr6:159789424-159789892;-	-0.0344842077237573	25-50%
chr6:159789518-159789527;-	0	2.59987079835487	0.0214428073638542	0.829903532129517	-0.0799275911738835	chr6:159789424-159789892;-	-0.0344842077237573	25-50%
chr6:159789585-159789602;-	91.9300357028549	0.320186387773706	97.4219481524972	-0.989194270757409	-0.035886906675836	chr6:159789424-159789892;-	-0.0344842077237573	25-50%
chr6:159789625-159789690;-	57.2635273845809	0.364565981144576	60.9780537943661	-0.876447718484875	-0.0294143673656758	chr6:159789424-159789892;-	-0.0344842077237573	25-50%
chr6:159789697-159789714;-	4.11816648809943	0.570394862943347	4.92463822301944	-0.487648788911974	0.00925250512523113	chr6:159789424-159789892;-	-0.0344842077237573	25-50%
chr6:159789718-159789733;-	0.70079267360588	0.677448806004709	0.793237561354603	-0.338247036655337	-0.103037287806102	chr6:159789424-159789892;-	-0.0344842077237573	25-50%
chr6:159789736-159789756;-	0.0360729150533882	1.36879546094034	0.0962834399085271	0.272677112744882	-0.0377930699606923	chr6:159789424-159789892;-	-0.0344842077237573	25-50%
chr6:159789798-159789798;-	0	2.12763577411517	0.0695474369620707	0.655794567893998	0.196764022233843	chr6:159789424-159789892;-	-0.0344842077237573	25-50%
chr6:159789810-159789813;-	0	2.76775013339237	0.0351866190748244	0.884253760740652	0.157162613341277	chr6:159789424-159789892;-	-0.0344842077237573	25-50%
chr6:159789832-159789834;-	0	3.11397512477689	0.0253324037611721	0.986630277982968	0.159255132160339	chr6:159789424-159789892;-	-0.0344842077237573	25-50%
chr6:159789857-159789860;-	0	2.07338025486213	0.0936412821625554	0.633357916724105	0.280293017558811	chr6:159789424-159789892;-	-0.0344842077237573	25-50%
chr6:159789873-159789880;-	0	2.27214670615032	0.0222667312116847	0.712872738245738	-0.177969979658031	chr6:159789424-159789892;-	-0.0344842077237573	25-50%
chr6:159789892-159789892;-	0	4.37211310873692	0.0116902873603731	1.28138277767376	0.138505959080847	chr6:159789424-159789892;-	-0.0344842077237573	25-50%
chr6:159790102-159790102;-	0	5.26407066523687	0.00472752098467807	1.44264342128643	0.0650336676837284	chr6:159790102-159790312;-	-0.098096697334096	25-50%
chr6:159790128-159790129;-	0	2.93801451032651	0.0135089838044828	0.936107872724115	-0.148305570853659	chr6:159790102-159790312;-	-0.098096697334096	25-50%
chr6:159790176-159790176;-	0	4.40913817975309	0.00556939114007374	1.28870741913775	-0.0929069957502333	chr6:159790102-159790312;-	-0.098096697334096	25-50%
chr6:159790214-159790214;-	0	5.2046352362495	0.00454968339526663	1.43278059528769	0.0285922188368235	chr6:159790102-159790312;-	-0.098096697334096	25-50%
chr6:159790225-159790228;-	0	3.84532592551999	0.0117587300199321	1.16986631202312	0.0328430219018043	chr6:159790102-159790312;-	-0.098096697334096	25-50%
chr6:159790242-159790264;-	0.0933282645679937	1.21373236233128	0.128162083506023	0.168245863796523	-0.0449425053529446	chr6:159790102-159790312;-	-0.098096697334096	25-50%
chr6:159790270-159790312;-	0.722580315124499	0.6711334373044	0.817468198708426	-0.346382246327973	-0.126797437110732	chr6:159790102-159790312;-	-0.098096697334096	25-50%
chr6:159790483-159790486;-	0	2.28746354059948	0.139602137609049	0.718708361330395	0.502207275957094	chr6:159790481-159790546;-	0.304164446590943	75-100%
chr6:159790514-159790514;-	0	4.93975912007568	0.00943680806032264	1.38741154344546	0.15012092974754	chr6:159790481-159790546;-	0.304164446590943	75-100%
chr6:159790535-159790535;-	0	3.06698703004306	0.0207149636993007	0.973423878803811	0.063372923343713	chr6:159790481-159790546;-	0.304164446590943	75-100%
chr6:159790546-159790546;-	0	5.09988800985107	0.00528770251152051	1.41512127876932	0.0119525352749852	chr6:159790481-159790546;-	0.304164446590943	75-100%
chr6:159790609-159790619;-	0	4.06325431490793	0.0139279432835723	1.21774801044397	0.125058159290196	chr6:159790609-159790806;-	-0.00954088489475315	25-50%
chr6:159790652-159790653;-	0	2.33791309520945	0.0527931678336648	0.737656727105487	0.178378564661906	chr6:159790609-159790806;-	-0.00954088489475315	25-50%
chr6:159790672-159790672;-	0	6.49455533614984	0.00545127959809598	1.62509884302216	0.224257498988887	chr6:159790609-159790806;-	-0.00954088489475315	25-50%
chr6:159790687-159790690;-	0	2.17524463846919	0.0528552881466582	0.675016213765298	0.103916167487176	chr6:159790609-159790806;-	-0.00954088489475315	25-50%
chr6:159790711-159790711;-	0	1.87112485644229	0.0583481434424617	0.544205536148848	-9.54701768757227e-05	chr6:159790609-159790806;-	-0.00954088489475315	25-50%
chr6:159790732-159790742;-	0	2.40322408174834	0.0293507211439524	0.76158853447473	-1.47987870431354e-05	chr6:159790609-159790806;-	-0.00954088489475315	25-50%
chr6:159790747-159790757;-	0.112746533008072	1.39276947201446	0.192404066997782	0.287758477905851	0.171996967189815	chr6:159790609-159790806;-	-0.00954088489475315	25-50%
chr6:159790769-159790795;-	0.0524599964314657	1.44363490581671	0.115747130016024	0.318914748742677	0.00458733505807563	chr6:159790609-159790806;-	-0.00954088489475315	25-50%
chr6:159790806-159790806;-	0	5.05910162052933	0.00807907104455266	1.40814680605647	0.0683540660327242	chr6:159790609-159790806;-	-0.00954088489475315	25-50%
chr6:160992162-160992170;-	0.0461648205096546	1.47711345214026	0.13228953810553	0.338827706597133	0.120626475960876	chr6:160992162-160992635;-	0.126713737794092	50-75%
chr6:160992193-160992202;-	0.145147054901204	0.954413790038201	0.185685100175968	-0.0405265886036991	-0.15186668255673	chr6:160992162-160992635;-	0.126713737794092	50-75%
chr6:160992228-160992228;-	0	4.80270635584489	0.00312784801369801	1.36297206816248	-0.0218626359817753	chr6:160992162-160992635;-	0.126713737794092	50-75%
chr6:160992255-160992255;-	0	3.44301863163726	0.0122544972684449	1.07387874572614	-0.0404162047508865	chr6:160992162-160992635;-	0.126713737794092	50-75%
chr6:160992302-160992315;-	0	3.56234830035472	0.0332788375725421	1.10347275868065	0.37178182906218	chr6:160992162-160992635;-	0.126713737794092	50-75%
chr6:160992333-160992344;-	0	1.52471196726466	0.0551736869445689	0.366375618064269	-0.185422157561323	chr6:160992162-160992635;-	0.126713737794092	50-75%
chr6:160992381-160992388;-	0	2.05879588175086	0.0390785599330816	0.627226581702731	-0.0278633612760865	chr6:160992162-160992635;-	0.126713737794092	50-75%
chr6:160992417-160992431;-	0.483155570142547	0.888029225220794	0.603101301057919	-0.103145482534539	0.147360593275576	chr6:160992162-160992635;-	0.126713737794092	50-75%
chr6:160992444-160992461;-	0.314186228208588	1.07795586315894	0.479280834948384	0.0652019581041493	0.181865357420462	chr6:160992162-160992635;-	0.126713737794092	50-75%
chr6:160992485-160992494;-	0	3.2547735677181	0.0223835189274026	1.0250415607939	0.132099385316435	chr6:160992162-160992635;-	0.126713737794092	50-75%
chr6:160992516-160992516;-	0	4.00457172137088	0.0101293930929165	1.20511215245547	0.0272783604383333	chr6:160992162-160992635;-	0.126713737794092	50-75%
chr6:160992572-160992572;-	0	3.13529199381191	0.0162790887443773	0.992555986917858	-0.00348104808492433	chr6:160992162-160992635;-	0.126713737794092	50-75%
chr6:160992600-160992607;-	0	3.41908847813367	0.0200511666182329	1.06782067896554	0.152748435798217	chr6:160992162-160992635;-	0.126713737794092	50-75%
chr6:160992630-160992635;-	0	3.32522421694857	0.0125857837271583	1.04364186944393	-0.0671327569845506	chr6:160992162-160992635;-	0.126713737794092	50-75%
chr6:161273937-161273937;-	0	5.20721180240695	0.00672220916665084	1.43321048577037	0.0915949650344337	chr6:161273937-161274162;-	0.235438684294474	75-100%
chr6:161273960-161273987;-	0	1.40306980114003	0.0776386150853666	0.294158554452848	-0.125550270124549	chr6:161273937-161274162;-	0.235438684294474	75-100%
chr6:161273992-161273998;-	0.895372916746399	0.737475832496007	1.21678522997017	-0.264504414389363	0.0981135430228196	chr6:161273937-161274162;-	0.235438684294474	75-100%
chr6:161274015-161274054;-	12.349774310751	0.606820174356623	14.4487562198098	-0.433879978163128	0.361096435877196	chr6:161273937-161274162;-	0.235438684294474	75-100%
chr6:161274059-161274074;-	15.6594689746452	0.495199701983236	17.0206412217741	-0.610439250702351	0.203244904352047	chr6:161273937-161274162;-	0.235438684294474	75-100%
chr6:161274078-161274098;-	0.78226445637122	0.75628351949815	0.935360319407773	-0.242630726800001	0.0300292231809304	chr6:161273937-161274162;-	0.235438684294474	75-100%
chr6:161274125-161274128;-	0	2.6236608130502	0.0320482333527163	0.837815377457437	0.06879615094558	chr6:161273937-161274162;-	0.235438684294474	75-100%
chr6:161274141-161274141;-	0	2.17292707388366	0.0223351121368451	0.674090302211805	-0.214331691132034	chr6:161273937-161274162;-	0.235438684294474	75-100%
chr6:161274154-161274162;-	0	1.77410479927901	0.0769065045773456	0.497958541481009	0.0486289629901364	chr6:161273937-161274162;-	0.235438684294474	75-100%
chr6:162727731-162727744;-	0	2.98384609091749	0.0338208039134201	0.949552836268088	0.225865954705704	chr6:162727731-162727795;-	-0.0600424417056374	25-50%
chr6:162727758-162727777;-	0.43886530253909	0.819614680770932	0.544267857589261	-0.172780542414051	-0.0165015282774942	chr6:162727731-162727795;-	-0.0600424417056374	25-50%
chr6:162727785-162727795;-	0	2.85502649635281	0.00795412965877612	0.911220286226024	-0.384042283804202	chr6:162727731-162727795;-	-0.0600424417056374	25-50%
chr6:163413891-163413902;-	0.071921749673377	1.21684433264518	0.0974572776038391	0.170470047508097	-0.176904293505714	chr6:163413891-163413968;-	-0.250315175895477	0-25%
chr6:163413918-163413942;-	0.079123303040061	1.23886220582651	0.125300435872415	0.18604600810784	-0.0498772194358355	chr6:163413891-163413968;-	-0.250315175895477	0-25%
chr6:163413955-163413968;-	0.0395469248135628	1.41305365816509	0.0730283164956273	0.300317307423301	-0.172419798873156	chr6:163413891-163413968;-	-0.250315175895477	0-25%
chr6:166167516-166167518;-	0	3.56874328211611	0.0123627892983704	1.10503061612968	0.000779004017181339	chr6:166167516-166167936;-	1.52364363151649	75-100%
chr6:166167550-166167550;-	0	3.85770287931004	0.0210581062098093	1.17265755037663	0.282902924810013	chr6:166167516-166167936;-	1.52364363151649	75-100%
chr6:166167562-166167562;-	0	4.43482450535398	0.00743000993141822	1.29375287725799	-0.0353929255774332	chr6:166167516-166167936;-	1.52364363151649	75-100%
chr6:166167604-166167604;-	0	6.19632721699311	0.00804436659799675	1.5842686880201	0.264369180706804	chr6:166167516-166167936;-	1.52364363151649	75-100%
chr6:166167638-166167638;-	0	4.32074661093086	0.0113869167539416	1.27111759594057	0.101833973031642	chr6:166167516-166167936;-	1.52364363151649	75-100%
chr6:166167682-166167682;-	0	3.84664212417512	0.0140906294876692	1.17016356641363	0.0451012288262951	chr6:166167516-166167936;-	1.52364363151649	75-100%
chr6:166167696-166167696;-	0	4.92535006413958	0.0080912080371853	1.38487420591956	0.0593217371464083	chr6:166167516-166167936;-	1.52364363151649	75-100%
chr6:166167710-166167720;-	0	2.82592737464093	0.0203341651975758	0.902321992875057	-0.0349364810724064	chr6:166167516-166167936;-	1.52364363151649	75-100%
chr6:166167724-166167746;-	0.0208598301270895	2.63867395063557	0.511664116195256	0.842771459342732	0.97658994556373	chr6:166167516-166167936;-	1.52364363151649	75-100%
chr6:166167756-166167781;-	0	2.88894233957423	0.106583611545416	0.921477747686569	0.595057236487917	chr6:166167516-166167936;-	1.52364363151649	75-100%
chr6:166167808-166167826;-	0	2.34857425005974	0.101828211754709	0.741608589870118	0.404023353961464	chr6:166167516-166167936;-	1.52364363151649	75-100%
chr6:166167833-166167838;-	0.223165209524661	2.84154774078297	1.41754597363156	0.907109914028738	1.30763102060146	chr6:166167516-166167936;-	1.52364363151649	75-100%
chr6:166167849-166167896;-	0.617958115498682	2.96750712681655	4.5798094661609	0.944783541274073	1.51730370496881	chr6:166167516-166167936;-	1.52364363151649	75-100%
chr6:166167907-166167911;-	0	2.94008430665363	0.101357342548596	0.936719567892005	0.600377937599477	chr6:166167516-166167936;-	1.52364363151649	75-100%
chr6:166167936-166167936;-	0	5.50876121066297	0.00526291728106245	1.48210789466894	0.10556436649348	chr6:166167516-166167936;-	1.52364363151649	75-100%
chr6:166169096-166169108;-	0	3.23766256075531	0.0193228761167905	1.0204631665132	0.0648146312026618	chr6:166169096-166169154;-	0.327721710818803	75-100%
chr6:166169132-166169154;-	0	2.4197324304908	0.120758685072739	0.767534690319586	0.507402670616835	chr6:166169096-166169154;-	0.327721710818803	75-100%
chr6:166169478-166169482;-	0	2.83790287284513	0.213780514817278	0.905995055316041	0.796182137227762	chr6:166169478-166169654;-	0.849790520165403	75-100%
chr6:166169498-166169508;-	0	2.62174978958775	0.0736560983741655	0.837182483642923	0.366446675301462	chr6:166169478-166169654;-	0.849790520165403	75-100%
chr6:166169515-166169520;-	0	2.82766894418711	0.0969731168272118	0.90285712416143	0.564377612678395	chr6:166169478-166169654;-	0.849790520165403	75-100%
chr6:166169534-166169534;-	0	5.75275710826842	0.0053897921703476	1.51975207543997	0.135060861050968	chr6:166169478-166169654;-	0.849790520165403	75-100%
chr6:166169568-166169568;-	0	3.37235297702005	0.0176692150089002	1.05586605002473	0.113339741101717	chr6:166169478-166169654;-	0.849790520165403	75-100%
chr6:166169602-166169602;-	0	5.70129183849668	0.0101123669221533	1.51194654459545	0.346824419380028	chr6:166169478-166169654;-	0.849790520165403	75-100%
chr6:166169618-166169618;-	0	3.92925420141528	0.0172679713100889	1.18862025243185	0.169655730167615	chr6:166169478-166169654;-	0.849790520165403	75-100%
chr6:166169632-166169632;-	0	5.87685755287314	0.011549428820065	1.5382903282551	0.382136309042981	chr6:166169478-166169654;-	0.849790520165403	75-100%
chr6:166169654-166169654;-	0	4.66571725208069	0.014463893367602	1.33783683300384	0.300046526960183	chr6:166169478-166169654;-	0.849790520165403	75-100%
chr6:166308016-166308021;-	0	3.63823167549274	0.0130829322346744	1.1217807012661	0.0482628307862496	chr6:166308016-166308725;-	0.60612929136082	75-100%
chr6:166308043-166308051;-	0	1.5430050211572	0.135152699879791	0.376734678642587	0.133367817126232	chr6:166308016-166308725;-	0.60612929136082	75-100%
chr6:166308064-166308064;-	0	5.33950188925307	0.00379448606745513	1.45500148902386	0.051329031591953	chr6:166308016-166308725;-	0.60612929136082	75-100%
chr6:166308076-166308083;-	0	1.70205482584084	0.112149351161565	0.461947090553134	0.178792999391926	chr6:166308016-166308725;-	0.60612929136082	75-100%
chr6:166308092-166308099;-	0	2.60420450175544	0.0196064427837178	0.831350170619239	-0.139851135116906	chr6:166308016-166308725;-	0.60612929136082	75-100%
chr6:166308118-166308118;-	0	5.14180297227127	0.00516860370526985	1.42223086196305	0.0164983792271025	chr6:166308016-166308725;-	0.60612929136082	75-100%
chr6:166308139-166308147;-	0	2.01671053835129	0.0390300279946524	0.60928713542591	-0.0777932703618887	chr6:166308016-166308725;-	0.60612929136082	75-100%
chr6:166308168-166308179;-	0	1.79076421515684	0.0725283973305161	0.506076814582076	0.039050979181638	chr6:166308016-166308725;-	0.60612929136082	75-100%
chr6:166308193-166308202;-	0	2.33559743967323	0.0398108211500924	0.736795980995118	0.0536328379979339	chr6:166308016-166308725;-	0.60612929136082	75-100%
chr6:166308234-166308251;-	0	3.24775649602419	0.0177467557906097	1.02316692020393	0.0182760499346004	chr6:166308016-166308725;-	0.60612929136082	75-100%
chr6:166308267-166308286;-	0.117401601329417	1.39748507239706	0.20802142349185	0.290694355105888	0.207559239299061	chr6:166308016-166308725;-	0.60612929136082	75-100%
chr6:166308299-166308331;-	0.191751333571059	1.12977489874453	0.271725104341588	0.105983842769385	0.124539819058846	chr6:166308016-166308725;-	0.60612929136082	75-100%
chr6:166308345-166308364;-	0.1486373933684	1.18783433435155	0.25006169787761	0.149511748808949	0.0170169048324178	chr6:166308016-166308725;-	0.60612929136082	75-100%
chr6:166308366-166308434;-	0.611414475811303	1.0646167494561	0.894865084081381	0.0543865891612404	0.337146593727185	chr6:166308016-166308725;-	0.60612929136082	75-100%
chr6:166308447-166308447;-	0	2.65837761245053	0.0237185653899123	0.849233341742829	-0.0333927994437869	chr6:166308016-166308725;-	0.60612929136082	75-100%
chr6:166308461-166308473;-	0	2.08628344800647	0.0288501623993478	0.638746625000197	-0.152395762410712	chr6:166308016-166308725;-	0.60612929136082	75-100%
chr6:166308487-166308502;-	0	1.95045125842324	0.0613511478769417	0.580270203617772	0.0448836341542473	chr6:166308016-166308725;-	0.60612929136082	75-100%
chr6:166308504-166308547;-	2.7842099922824	1.09266480847683	4.0212795691985	0.076973911905271	0.616239797325855	chr6:166308016-166308725;-	0.60612929136082	75-100%
chr6:166308549-166308575;-	0.0146695790279708	1.4487915876154	0.0985177008004137	0.32201183117907	-0.0114707856827199	chr6:166308016-166308725;-	0.60612929136082	75-100%
chr6:166308585-166308598;-	0.537063235704974	1.43255648808779	0.946340889310268	0.312223511863337	0.655917008974153	chr6:166308016-166308725;-	0.60612929136082	75-100%
chr6:166308608-166308616;-	0	2.82166658490646	0.0206619788414895	0.901011390282473	-0.0350272513888743	chr6:166308016-166308725;-	0.60612929136082	75-100%
chr6:166308622-166308657;-	0.199154721967765	1.24326094663159	0.326638830328478	0.189124583571671	0.246923260416468	chr6:166308016-166308725;-	0.60612929136082	75-100%
chr6:166308676-166308725;-	0.010770428341443	1.54639570567611	0.094517040214704	0.378641269982327	-0.00209164324288669	chr6:166308016-166308725;-	0.60612929136082	75-100%
chr6:166342440-166342459;-	0.12721149996547	1.11381752848995	0.179094798756808	0.093628096467435	-0.0648494028653942	chr6:166342440-166342636;-	-0.0770961541822445	25-50%
chr6:166342463-166342510;-	3.60213021423687	0.515567327665456	3.96517957818417	-0.575429224779227	-0.110177644524981	chr6:166342440-166342636;-	-0.0770961541822445	25-50%
chr6:166342512-166342618;-	168.361074629125	0.299936409912633	172.521111919144	-1.04594162223659	-0.0920649193719657	chr6:166342440-166342636;-	-0.0770961541822445	25-50%
chr6:166342632-166342636;-	0	2.54686960094442	0.019250779043864	0.812013419538521	-0.0963070384466612	chr6:166342440-166342636;-	-0.0770961541822445	25-50%
chr6:166366833-166366835;-	0	2.95446980382494	0.0208843194545749	0.940959111258401	0.0376094805410709	chr6:166366833-166366919;-	0.122479418786638	50-75%
chr6:166366847-166366847;-	0	4.11019732279941	0.00489107464066809	1.22772534406642	-0.147389331111494	chr6:166366833-166366919;-	0.122479418786638	50-75%
chr6:166366861-166366880;-	0.14086342000433	1.20120711166582	0.264453082993376	0.159235789491586	0.171212850161181	chr6:166366833-166366919;-	0.122479418786638	50-75%
chr6:166366895-166366895;-	0	4.97640003607067	0.00376466343097817	1.39383056911912	-0.00193664033260199	chr6:166366833-166366919;-	0.122479418786638	50-75%
chr6:166366919-166366919;-	0	5.25271894885616	0.0045659070297572	1.44076832826669	0.0368802921638463	chr6:166366833-166366919;-	0.122479418786638	50-75%
chr6:166382809-166382809;-	0	4.83606840686801	0.00427154747671217	1.36898487077746	-0.0103656851857328	chr6:166382809-166383081;-	0.28082317945664	75-100%
chr6:166382844-166382869;-	0.181848783417282	1.07319577801692	0.245413294600908	0.061357910952539	0.0257826465563944	chr6:166382809-166383081;-	0.28082317945664	75-100%
chr6:166382879-166382928;-	13.7962613130841	0.489456394522097	15.5592990167105	-0.620571986524471	0.176346944643862	chr6:166382809-166383081;-	0.28082317945664	75-100%
chr6:166382932-166383047;-	69.47786424445	0.521245765274974	75.3128898751522	-0.565914920631795	0.268095888799494	chr6:166382809-166383081;-	0.28082317945664	75-100%
chr6:166383081-166383081;-	0	4.51483593521125	0.00466450820883368	1.3092839461863	-0.0749348176720197	chr6:166382809-166383081;-	0.28082317945664	75-100%
chr6:166627145-166627145;-	0	4.67431977644579	0.00598667342732731	1.33943683947372	-0.0393917192658515	chr6:166627145-166627313;-	0.299540925023006	75-100%
chr6:166627166-166627184;-	0	1.65330612875307	0.0679902686761611	0.436706551327809	-0.0192002031729381	chr6:166627145-166627313;-	0.299540925023006	75-100%
chr6:166627210-166627299;-	3.59028781166248	0.797002467039926	4.87128879722628	-0.197080668574981	0.346833120173649	chr6:166627145-166627313;-	0.299540925023006	75-100%
chr6:166627313-166627313;-	0	4.29265082859735	0.00398542270744506	1.26545112735222	-0.110049613545517	chr6:166627145-166627313;-	0.299540925023006	75-100%
chr6:166862474-166862474;-	0	4.78245322881482	0.00546717911082333	1.35930146285943	-0.0155940820175533	chr6:166862474-166862567;-	0.435178021391599	75-100%
chr6:166862508-166862539;-	0	1.98379807435709	0.15015033482965	0.59499492872558	0.411562471213226	chr6:166862474-166862567;-	0.435178021391599	75-100%
chr6:166862550-166862556;-	0	2.91982320702523	0.0514966662083794	0.930713112117506	0.382134319297064	chr6:166862474-166862567;-	0.435178021391599	75-100%
chr6:166862567-166862567;-	0	5.0628319997654	0.00579863549773321	1.4087870328162	0.0192382294158022	chr6:166862474-166862567;-	0.435178021391599	75-100%
chr6:166944410-166944410;-	0	3.55396190094891	0.0109769711585021	1.10142553557315	-0.048828614053595	chr6:166944410-166944474;-	0.141715923277579	50-75%
chr6:166944450-166944474;-	0.130174711158692	1.24618671735591	0.24339629566865	0.191166235917769	0.156738160421642	chr6:166944410-166944474;-	0.141715923277579	50-75%
chr6:166952485-166952486;-	0	3.06861390514349	0.0188026703601046	0.973884497349822	-0.00419512300803082	chr6:166952485-166952542;-	0.100747815134723	50-75%
chr6:166952529-166952535;-	0.366130060336066	0.976935468088595	0.482720503782601	-0.0202682457019418	0.137301054030439	chr6:166952485-166952542;-	0.100747815134723	50-75%
chr6:166956094-166956094;-	0	4.99349551985772	0.00399722827224459	1.39680932913084	0.00464390533475112	chr6:166956094-166956920;-	0.163389652104718	50-75%
chr6:166956114-166956114;-	0	7.12165589313112	0.00514506918638142	1.70516197087958	0.316135477827968	chr6:166956094-166956920;-	0.163389652104718	50-75%
chr6:166956132-166956133;-	0.0472763747076651	1.27852638349336	0.0990583543445341	0.213419388991196	-0.115489495162159	chr6:166956094-166956920;-	0.163389652104718	50-75%
chr6:166956146-166956156;-	0.0648902202735332	1.29043356163789	0.109568070135656	0.2214712993455	-0.0656739334901109	chr6:166956094-166956920;-	0.163389652104718	50-75%
chr6:166956171-166956200;-	0.508249051427027	0.686749900329478	0.607104919346621	-0.326402789876281	-0.163307955725475	chr6:166956094-166956920;-	0.163389652104718	50-75%
chr6:166956205-166956394;-	10.4201401357012	0.344213439008974	10.6622219645356	-0.926344355329512	-0.193955095711326	chr6:166956094-166956920;-	0.163389652104718	50-75%
chr6:166956399-166956406;-	0	2.00447814634771	0.033711527198621	0.604002651507492	-0.123958635678908	chr6:166956094-166956920;-	0.163389652104718	50-75%
chr6:166956416-166956467;-	1.94841560296532	0.576273848353502	2.04878947847063	-0.478742177021456	0.003385163059756	chr6:166956094-166956920;-	0.163389652104718	50-75%
chr6:166956469-166956645;-	672.45154842408	0.473205446872568	729.379912882703	-0.649900530061649	0.0220701960353726	chr6:166956094-166956920;-	0.163389652104718	50-75%
chr6:166956647-166956664;-	0.0822950728913364	1.19695729681803	0.120663641369616	0.156157313198607	-0.110242822319423	chr6:166956094-166956920;-	0.163389652104718	50-75%
chr6:166956676-166956680;-	0	4.08866800484616	0.0127969426419827	1.22316369554401	0.154435309264113	chr6:166956094-166956920;-	0.163389652104718	50-75%
chr6:166956694-166956694;-	0	4.7149672313517	0.00430092139382788	1.34695735754326	-0.050796075542666	chr6:166956094-166956920;-	0.163389652104718	50-75%
chr6:166956713-166956713;-	0	3.36882991272168	0.0138819130633793	1.05495816928719	-0.0117655780820665	chr6:166956094-166956920;-	0.163389652104718	50-75%
chr6:166956728-166956731;-	0	3.09935359486564	0.0103758215004056	0.982542252535892	-0.162867584823591	chr6:166956094-166956920;-	0.163389652104718	50-75%
chr6:166956739-166956756;-	0.122630252635462	1.07607491612962	0.156161309472461	0.0636850157631779	-0.131954360994647	chr6:166956094-166956920;-	0.163389652104718	50-75%
chr6:166956775-166956796;-	0.455293020310816	0.897697501851786	0.576531855523473	-0.0937399667735669	0.0892326023762962	chr6:166956094-166956920;-	0.163389652104718	50-75%
chr6:166956815-166956815;-	0	3.95958901556342	0.0130499584084765	1.19530022158047	0.129019880542996	chr6:166956094-166956920;-	0.163389652104718	50-75%
chr6:166956831-166956839;-	0	1.80591209780952	0.0375320064045214	0.513393214695452	-0.163233602048641	chr6:166956094-166956920;-	0.163389652104718	50-75%
chr6:166956853-166956862;-	0	2.88095617419836	0.0111494390081015	0.919073303476074	-0.2405777201417	chr6:166956094-166956920;-	0.163389652104718	50-75%
chr6:166956865-166956886;-	0.0954699975873487	1.18034851076056	0.130104496883047	0.144020512838011	-0.0781279677634354	chr6:166956094-166956920;-	0.163389652104718	50-75%
chr6:166956911-166956920;-	0	2.27772989355306	0.039198899532219	0.715004443266186	0.0383718281471687	chr6:166956094-166956920;-	0.163389652104718	50-75%
chr6:166956991-166956993;-	0	2.22024278559433	0.0324154895526613	0.692800935098292	-0.037617510120751	chr6:166956991-166957502;-	-0.190046829275928	0-25%
chr6:166957019-166957025;-	0	2.87379307877926	0.0201998201771085	0.916910988988526	-0.0246439937370482	chr6:166956991-166957502;-	-0.190046829275928	0-25%
chr6:166957082-166957084;-	0	2.96301535384559	0.0208090243901203	0.94346780385321	0.000262047838036628	chr6:166956991-166957502;-	-0.190046829275928	0-25%
chr6:166957110-166957110;-	0	4.87833813525963	0.00419171077477639	1.37654379908454	-0.00444584067449361	chr6:166956991-166957502;-	-0.190046829275928	0-25%
chr6:166957162-166957292;-	2.64693271983596	0.492036768636305	2.68321071235658	-0.616004884631131	-0.133749114644941	chr6:166956991-166957502;-	-0.190046829275928	0-25%
chr6:166957304-166957320;-	0.461873316506017	0.876604385728202	0.529221005025513	-0.114392721726901	0.0442844829380077	chr6:166956991-166957502;-	-0.190046829275928	0-25%
chr6:166957330-166957347;-	0.462185101991177	0.772120337272428	0.516705871976532	-0.224630016580883	-0.0894681724970205	chr6:166956991-166957502;-	-0.190046829275928	0-25%
chr6:166957349-166957360;-	0	2.2090039525982	0.0266272260875621	0.688392985921277	-0.13690772913996	chr6:166956991-166957502;-	-0.190046829275928	0-25%
chr6:166957374-166957377;-	0	3.02163832371158	0.015886583931813	0.960484960101022	-0.0908114799494678	chr6:166956991-166957502;-	-0.190046829275928	0-25%
chr6:166957403-166957439;-	0.293970683679341	0.827113748951879	0.388993593210658	-0.164869519842769	-0.0585886661144565	chr6:166956991-166957502;-	-0.190046829275928	0-25%
chr6:166957444-166957474;-	0	1.69400097482398	0.0372141650080319	0.457827311824742	-0.243982848040328	chr6:166956991-166957502;-	-0.190046829275928	0-25%
chr6:166957502-166957502;-	0	4.53655148904167	0.00819476574398684	1.31345168881071	0.0461975709137197	chr6:166956991-166957502;-	-0.190046829275928	0-25%
chr6:166998939-166998972;-	0.0588103508168847	1.32507116961609	0.103256952061934	0.244478409740343	-0.11763804429171	chr6:166998935-166999268;-	-0.238311035650698	0-25%
chr6:166998981-166999018;-	0.129931083325955	1.0424768835916	0.206280822318155	0.0361328669752003	-0.0745047178716589	chr6:166998935-166999268;-	-0.238311035650698	0-25%
chr6:166999028-166999033;-	0.70080269225158	0.639429558707014	0.756846639019733	-0.388414583214575	-0.164833901210273	chr6:166998935-166999268;-	-0.238311035650698	0-25%
chr6:166999038-166999063;-	0.326173416814859	0.744817464099781	0.392720829563673	-0.255900297583916	-0.147565134808313	chr6:166998935-166999268;-	-0.238311035650698	0-25%
chr6:166999074-166999093;-	1.78186139722487	0.507145177299755	1.83388353020883	-0.589735400170027	-0.167453499568375	chr6:166998935-166999268;-	-0.238311035650698	0-25%
chr6:166999096-166999145;-	0.218645788098442	0.886650138799437	0.238392846018868	-0.104495427218777	-0.16581239992709	chr6:166998935-166999268;-	-0.238311035650698	0-25%
chr6:166999207-166999215;-	0	2.6761207428541	0.0279287415257528	0.85501140860434	0.00498279166712057	chr6:166998935-166999268;-	-0.238311035650698	0-25%
chr6:166999229-166999264;-	0.147789851729704	1.17589254046921	0.226007870207172	0.140735270667956	0.0678819164297434	chr6:166998935-166999268;-	-0.238311035650698	0-25%
chr6:167121961-167121968;-	0	2.5488007751554	0.0381279233136141	0.812671781074237	0.128719311324205	chr6:167121961-167122368;-	0.229908751190304	75-100%
chr6:167121989-167121994;-	0	2.94724132420253	0.0199109907278372	0.938831395879402	0.00250858656248976	chr6:167121961-167122368;-	0.229908751190304	75-100%
chr6:167122010-167122031;-	0	1.90479637118683	0.0937855401252058	0.559697110052951	0.209886398207744	chr6:167121961-167122368;-	0.229908751190304	75-100%
chr6:167122053-167122062;-	0	2.32070863239165	0.0515112869900994	0.731241235424753	0.204667232626017	chr6:167121961-167122368;-	0.229908751190304	75-100%
chr6:167122082-167122091;-	0	2.11723874584274	0.0429234391039483	0.651539666115249	0.0198526029171511	chr6:167121961-167122368;-	0.229908751190304	75-100%
chr6:167122103-167122124;-	0.106028897724429	1.36058277324849	0.25188402890728	0.267449935850179	0.222604806674224	chr6:167121961-167122368;-	0.229908751190304	75-100%
chr6:167122137-167122137;-	0	5.47044867964509	0.00508412238647062	1.47604589621448	0.0684082344419532	chr6:167121961-167122368;-	0.229908751190304	75-100%
chr6:167122163-167122163;-	0	4.47323921324937	0.00643666012107698	1.30124424669914	-0.0497829908881697	chr6:167121961-167122368;-	0.229908751190304	75-100%
chr6:167122184-167122187;-	0	2.85255646239257	0.0194144094281555	0.910468498862603	-0.0111929200479495	chr6:167121961-167122368;-	0.229908751190304	75-100%
chr6:167122203-167122219;-	0	2.01826619101127	0.0365859165393108	0.60995689036605	-0.0886374444921024	chr6:167121961-167122368;-	0.229908751190304	75-100%
chr6:167122232-167122249;-	0.0267115221969932	1.41006358170114	0.101975584776168	0.298477392061666	-0.0334484072931065	chr6:167121961-167122368;-	0.229908751190304	75-100%
chr6:167122269-167122269;-	0	5.73190383192081	0.00897483045422353	1.51659779066049	0.282015382790023	chr6:167121961-167122368;-	0.229908751190304	75-100%
chr6:167122308-167122310;-	0	3.31301689878484	0.011342506621642	1.0404473022078	-0.11684948751333	chr6:167121961-167122368;-	0.229908751190304	75-100%
chr6:167122329-167122329;-	0	6.13530573656907	0.0124661849602712	1.57567241901486	0.444452178656451	chr6:167121961-167122368;-	0.229908751190304	75-100%
chr6:167122368-167122368;-	0	5.05502653994638	0.00242141278117577	1.4074468801397	0.0312885449930342	chr6:167121961-167122368;-	0.229908751190304	75-100%
chr6:167997021-167997042;-	0	1.77498649766709	0.0671451356775303	0.498390107445911	0.035871631555602	chr6:167997021-167997152;-	0.362068156316016	75-100%
chr6:167997059-167997059;-	0	4.73738470703128	0.00437534846755225	1.35107730749974	-0.0469828113986388	chr6:167997021-167997152;-	0.362068156316016	75-100%
chr6:167997080-167997109;-	0.197931306044295	1.32301350220887	0.396494952088478	0.243128552932647	0.323414717080413	chr6:167997021-167997152;-	0.362068156316016	75-100%
chr6:167997120-167997130;-	0.0227451150034095	1.81370451997517	0.177363745646186	0.517133070633595	0.353415341144173	chr6:167997021-167997152;-	0.362068156316016	75-100%
chr6:167997150-167997152;-	0	3.82937295933681	0.0113173533502014	1.16625533248331	-0.0109466549472292	chr6:167997021-167997152;-	0.362068156316016	75-100%
chr6:169162841-169162841;-	0	4.68956270643111	0.0140700004183512	1.34226469479552	0.250451270923628	chr6:169162841-169163006;-	0.292537087027535	75-100%
chr6:169162868-169162868;-	0	3.81932368606403	0.0105731712055289	1.16397293241276	-0.0191757153183916	chr6:169162841-169163006;-	0.292537087027535	75-100%
chr6:169162899-169162906;-	0	2.24385280149679	0.0724991207528452	0.70198872692004	0.253201017130348	chr6:169162841-169163006;-	0.292537087027535	75-100%
chr6:169162923-169162943;-	0	1.82274286376606	0.139311262316546	0.521450813202405	0.334403437508425	chr6:169162841-169163006;-	0.292537087027535	75-100%
chr6:169162966-169162981;-	0	2.17800628384213	0.0561476222425391	0.676118256839537	0.141072925241476	chr6:169162841-169163006;-	0.292537087027535	75-100%
chr6:169162997-169163006;-	0	1.99990630251014	0.0662326454926097	0.602019298071927	0.0746243917429724	chr6:169162841-169163006;-	0.292537087027535	75-100%
chr6:169701835-169701835;-	0	5.1391153918033	0.00446813429576053	1.42177673856583	0.0278117281803933	chr6:169701835-169702139;-	-0.194886285267266	0-25%
chr6:169701849-169701849;-	0	4.66746757765509	0.00603330750452071	1.33816261965063	-0.00660566308311838	chr6:169701835-169702139;-	-0.194886285267266	0-25%
chr6:169701886-169701908;-	0	1.46739949666745	0.0642547459695394	0.333096731542949	-0.204500467608632	chr6:169701835-169702139;-	-0.194886285267266	0-25%
chr6:169701925-169701948;-	0.0778713985671499	1.29565876253226	0.131346462744269	0.224981273033767	-0.0414648088618753	chr6:169701835-169702139;-	-0.194886285267266	0-25%
chr6:169701955-169701973;-	0.514005827304182	0.741154833321294	0.607960293877489	-0.260182109728982	-0.0695332847523984	chr6:169701835-169702139;-	-0.194886285267266	0-25%
chr6:169701987-169702006;-	2.24214482438331	0.500285406105298	2.42297204165559	-0.601564331592294	-0.175331970354889	chr6:169701835-169702139;-	-0.194886285267266	0-25%
chr6:169702023-169702090;-	11.1792054376637	0.364657069534303	11.1494446907639	-0.876230724876718	-0.23573751298783	chr6:169701835-169702139;-	-0.194886285267266	0-25%
chr6:169702097-169702127;-	0.0707725748303767	1.36793604948776	0.111745568440509	0.272131589499527	-0.023688170698995	chr6:169701835-169702139;-	-0.194886285267266	0-25%
chr6:169702139-169702139;-	0	4.3898844822183	0.00717500166369229	1.28490618426774	-0.0298517974557402	chr6:169701835-169702139;-	-0.194886285267266	0-25%
chr6:169702618-169702631;-	0	2.610512912679	0.0225271821346482	0.833451691505167	-0.0659739538901205	chr6:169702618-169702968;-	-0.219500449133257	0-25%
chr6:169702659-169702659;-	0	5.01201703446403	0.00941034576826096	1.40002507674365	0.140334641173498	chr6:169702618-169702968;-	-0.219500449133257	0-25%
chr6:169702683-169702716;-	0	1.63146408102748	0.0592574001956891	0.425155033252654	-0.0734520257715916	chr6:169702618-169702968;-	-0.219500449133257	0-25%
chr6:169702725-169702753;-	0.19406580398518	0.898101827905857	0.234201051496178	-0.0933488393814798	-0.103235723085405	chr6:169702618-169702968;-	-0.219500449133257	0-25%
chr6:169702764-169702815;-	0.492605048110067	0.709663503913723	0.557122982219293	-0.297895057589111	-0.156380599949668	chr6:169702618-169702968;-	-0.219500449133257	0-25%
chr6:169702828-169702832;-	0	2.29906522393753	0.0313530280388977	0.723102584551908	-0.0429484896901996	chr6:169702618-169702968;-	-0.219500449133257	0-25%
chr6:169702844-169702850;-	0	3.78453666613937	0.00876758382718141	1.15602543443247	-0.112719340951152	chr6:169702618-169702968;-	-0.219500449133257	0-25%
chr6:169702869-169702869;-	0	5.19284873519124	0.00551689724991888	1.43081134404297	0.0965098217002323	chr6:169702618-169702968;-	-0.219500449133257	0-25%
chr6:169702905-169702908;-	0	3.11832985295117	0.0177481916557381	0.987844104797171	-0.00670786902606035	chr6:169702618-169702968;-	-0.219500449133257	0-25%
chr6:169702923-169702927;-	0	2.03050446369536	0.0435811705238189	0.615207897089325	-0.0181537728294295	chr6:169702618-169702968;-	-0.219500449133257	0-25%
chr6:169702938-169702968;-	0	1.44954788516626	0.0740356426906354	0.322465133304034	-0.126479510280516	chr6:169702618-169702968;-	-0.219500449133257	0-25%
chr6:169723945-169723952;-	0	1.90669518887287	0.036122563466458	0.560562541444747	-0.168803831768027	chr6:169723945-169724050;-	-0.349763717886629	0-25%
chr6:169723976-169723997;-	0.426320048149863	0.654039245975165	0.489574215059072	-0.368792381641789	-0.296425689335397	chr6:169723945-169724050;-	-0.349763717886629	0-25%
chr6:169724033-169724050;-	0.256555455772984	0.668449688682299	0.287449345324449	-0.349862549279413	-0.317610612762683	chr6:169723945-169724050;-	-0.349763717886629	0-25%
chr6:169724456-169724458;-	0	2.57025019107005	0.0173349020162253	0.819950800213246	-0.148615822542295	chr6:169724456-169724543;-	-0.0766182601624907	25-50%
chr6:169724482-169724525;-	1.32788654381984	0.597300706624773	1.49689041971408	-0.447613942938275	-0.0972806519619809	chr6:169724456-169724543;-	-0.0766182601624907	25-50%
chr6:169751435-169751435;-	0	3.42377297481067	0.0119626889695651	1.06900991910382	-0.10585632520884	chr6:169751435-169751658;-	-0.0208400274886953	25-50%
chr6:169751459-169751466;-	0	2.15036330122241	0.0444184569471023	0.665023679261042	0.0417744907739577	chr6:169751435-169751658;-	-0.0208400274886953	25-50%
chr6:169751481-169751495;-	0.0404200542430293	1.21493798591578	0.0798109983951877	0.16910822161036	-0.218273127246356	chr6:169751435-169751658;-	-0.0208400274886953	25-50%
chr6:169751508-169751535;-	0.332553152042816	0.854623766170923	0.417698588838379	-0.136450068173682	-0.0146587285703248	chr6:169751435-169751658;-	-0.0208400274886953	25-50%
chr6:169751541-169751576;-	1.51248558585861	0.604476875765495	1.65840726802367	-0.437240616800905	0.00953841034309227	chr6:169751435-169751658;-	-0.0208400274886953	25-50%
chr6:169751591-169751596;-	0.301897023824619	0.912499897794055	0.390074561228843	-0.0795343510306035	0.000560719744355273	chr6:169751435-169751658;-	-0.0208400274886953	25-50%
chr6:169751599-169751629;-	0	1.41915232094781	0.0709159322845188	0.304058023609593	-0.201739706546194	chr6:169751435-169751658;-	-0.0208400274886953	25-50%
chr6:169751658-169751658;-	0	5.4097493637302	0.00450715052466979	1.46635428900411	0.0896610093949457	chr6:169751435-169751658;-	-0.0208400274886953	25-50%
chr6:170290108-170290111;-	0	3.73240766609333	0.0228370650274285	1.14397814553242	0.259194855997081	chr6:170290108-170290953;-	0.222947688299289	75-100%
chr6:170290132-170290132;-	0	5.01176363950694	0.00513655690362606	1.3999811619633	0.0179946433967124	chr6:170290108-170290953;-	0.222947688299289	75-100%
chr6:170290150-170290157;-	0	3.56372014200949	0.0185151903646596	1.10380718334856	0.150261090472637	chr6:170290108-170290953;-	0.222947688299289	75-100%
chr6:170290170-170290170;-	0	4.0350493848834	0.0106913819655127	1.21169770882304	0.0213781334244803	chr6:170290108-170290953;-	0.222947688299289	75-100%
chr6:170290186-170290186;-	0	6.03596719060669	0.00443174072935774	1.56149374087603	0.172882621346252	chr6:170290108-170290953;-	0.222947688299289	75-100%
chr6:170290245-170290245;-	0	4.42592793939541	0.00420144826529514	1.29200867739409	-0.0972187722673048	chr6:170290108-170290953;-	0.222947688299289	75-100%
chr6:170290260-170290265;-	0	3.14664966365037	0.0171178952768026	0.995696785722848	0.0179929829783304	chr6:170290108-170290953;-	0.222947688299289	75-100%
chr6:170290290-170290290;-	0	4.33211925430379	0.00440143521675509	1.27340080669752	-0.12602918923314	chr6:170290108-170290953;-	0.222947688299289	75-100%
chr6:170290302-170290305;-	0.0404200542430293	1.57628834533131	0.12767099938062	0.395271329012535	0.118692457492114	chr6:170290108-170290953;-	0.222947688299289	75-100%
chr6:170290339-170290339;-	0	5.83891962885172	0.00676233563402674	1.53266499469287	0.170043453671743	chr6:170290108-170290953;-	0.222947688299289	75-100%
chr6:170290367-170290367;-	0	3.86807546313054	0.00609827217006483	1.17498987647937	-0.193737399380504	chr6:170290108-170290953;-	0.222947688299289	75-100%
chr6:170290385-170290398;-	0	2.59229017183161	0.0266205946001091	0.827367226628507	-0.000661020926622791	chr6:170290108-170290953;-	0.222947688299289	75-100%
chr6:170290416-170290430;-	0	2.09393461949479	0.0241181086016848	0.64192623449852	-0.222546614178038	chr6:170290108-170290953;-	0.222947688299289	75-100%
chr6:170290441-170290449;-	0	2.80847086307506	0.0237000907502203	0.896939845157553	0.0182295118557794	chr6:170290108-170290953;-	0.222947688299289	75-100%
chr6:170290473-170290490;-	0.0594882697575779	1.60379345887734	0.116224285992941	0.410296875719853	0.112631391164766	chr6:170290108-170290953;-	0.222947688299289	75-100%
chr6:170290535-170290535;-	0	3.99183881231205	0.00939375578058218	1.20234599291767	-0.0416719065103557	chr6:170290108-170290953;-	0.222947688299289	75-100%
chr6:170290565-170290569;-	0	3.13295825496198	0.0469176810979101	0.991909216344679	0.387944987636943	chr6:170290108-170290953;-	0.222947688299289	75-100%
chr6:170290581-170290581;-	0	4.60577228213801	0.00369016438787999	1.32660492368036	-0.062025669240487	chr6:170290108-170290953;-	0.222947688299289	75-100%
chr6:170290596-170290616;-	0	2.52531240521188	0.0320505470393567	0.804630224289236	0.0365844321928064	chr6:170290108-170290953;-	0.222947688299289	75-100%
chr6:170290657-170290657;-	0	4.94941611617459	0.00266157102256924	1.38910793625899	0.0106343110527287	chr6:170290108-170290953;-	0.222947688299289	75-100%
chr6:170290673-170290684;-	0	3.85925289976928	0.0148225488396741	1.17300647830137	0.0927380154899471	chr6:170290108-170290953;-	0.222947688299289	75-100%
chr6:170290697-170290708;-	0	1.94695108000596	0.0486749749065907	0.578710078745887	-0.0394331127335869	chr6:170290108-170290953;-	0.222947688299289	75-100%
chr6:170290737-170290738;-	0	2.00941087188268	0.0442364904786133	0.606137495345262	-0.0165028904100445	chr6:170290108-170290953;-	0.222947688299289	75-100%
chr6:170290749-170290752;-	0.120342696008026	1.03000232703811	0.169504330256104	0.0256764117766901	-0.134092242039776	chr6:170290108-170290953;-	0.222947688299289	75-100%
chr6:170290754-170290800;-	0.0927974648841811	1.07376193508626	0.148392310233814	0.0618160082784481	-0.137859350507045	chr6:170290108-170290953;-	0.222947688299289	75-100%
chr6:170290835-170290835;-	0	3.77441200076926	0.00798793385862308	1.1536986087721	-0.128572516080884	chr6:170290108-170290953;-	0.222947688299289	75-100%
chr6:170290852-170290852;-	0	4.77424305889953	0.00749011428705885	1.35780905072889	0.0377674162564423	chr6:170290108-170290953;-	0.222947688299289	75-100%
chr6:170290865-170290885;-	0	1.7407263448673	0.0783861089791976	0.481461004319217	0.0783694027550175	chr6:170290108-170290953;-	0.222947688299289	75-100%
chr6:170290904-170290906;-	0	2.44572172301064	0.0232225425340834	0.776814081985881	-0.127373388900659	chr6:170290108-170290953;-	0.222947688299289	75-100%
chr6:170290926-170290928;-	5.12753854027142	0.71520065532195	6.08156572968996	-0.291144192555775	0.329784019729924	chr6:170290108-170290953;-	0.222947688299289	75-100%
chr6:170290953-170290953;-	0	4.7817211576473	0.00610451649909155	1.35916849394598	-0.0198453164962604	chr6:170290108-170290953;-	0.222947688299289	75-100%
chr6:170291058-170291077;-	0.262548141844492	1.02387351351475	0.367090940242653	0.0204926168430282	0.12043002843531	chr6:170291055-170291108;-	-0.0511729996206369	25-50%
chr6:170291081-170291108;-	0.0168678699935234	1.36386712736321	0.0847295195226145	0.269544123831808	-0.112047423883551	chr6:170291055-170291108;-	-0.0511729996206369	25-50%
chr6:170291462-170291491;-	0.306869949857127	0.979910190738667	0.387785416849387	-0.0176274515821916	0.0431524787068394	chr6:170291458-170291506;-	-0.00811002166808325	25-50%
chr6:170291506-170291506;-	0	4.29475561103305	0.00779665392303675	1.26587691151518	-0.0064582593271767	chr6:170291458-170291506;-	-0.00811002166808325	25-50%
chr6:170552986-170553005;-	0	1.78706787037459	0.049430264352324	0.504282093449385	-0.0926795520155644	chr6:170552986-170553352;-	-0.101354276895399	25-50%
chr6:170553018-170553019;-	0	2.44822201461621	0.0268709411387665	0.777701597658424	-0.0464497326960635	chr6:170552986-170553352;-	-0.101354276895399	25-50%
chr6:170553039-170553065;-	0.131529815563937	1.22887268607778	0.19796232910272	0.179013782700549	0.0389344018666577	chr6:170552986-170553352;-	-0.101354276895399	25-50%
chr6:170553106-170553116;-	0	3.34109358706665	0.0158407908158244	1.04777728158298	0.0299949943988096	chr6:170552986-170553352;-	-0.101354276895399	25-50%
chr6:170553128-170553131;-	0	1.9614824461134	0.0443809260945993	0.585168851706332	-0.0493649739508319	chr6:170552986-170553352;-	-0.101354276895399	25-50%
chr6:170553170-170553190;-	0	1.56223582876844	0.0814236393329385	0.387493187638298	0.00131581344483522	chr6:170552986-170553352;-	-0.101354276895399	25-50%
chr6:170553192-170553239;-	0.895361918926057	0.480177401947199	0.991261741465459	-0.637196565028484	-0.296901787621025	chr6:170552986-170553352;-	-0.101354276895399	25-50%
chr6:170553241-170553268;-	13.1631440285223	0.272769011791924	13.5996220811435	-1.12840993938154	-0.504062488207139	chr6:170552986-170553352;-	-0.101354276895399	25-50%
chr6:170553270-170553307;-	149.948307313706	0.314912287026962	159.497377420049	-1.00362078807016	-0.0617286625764581	chr6:170552986-170553352;-	-0.101354276895399	25-50%
chr6:170553310-170553331;-	2.16482438342198	0.471745627799798	2.44375082898402	-0.65258423248492	-0.152540998274558	chr6:170552986-170553352;-	-0.101354276895399	25-50%
chr6:170553351-170553352;-	0	3.33899326047194	0.0152343498975073	1.04723108492348	0.0237040161752433	chr6:170552986-170553352;-	-0.101354276895399	25-50%
chr6:170584187-170584187;-	0	3.81355218732386	0.0100223839202184	1.16265938791161	-0.0370845946388905	chr6:170584187-170584726;-	0.0860547533852218	50-75%
chr6:170584220-170584235;-	0	2.95646549696218	0.0272683140487515	0.941545629977288	0.135062171782843	chr6:170584187-170584726;-	0.0860547533852218	50-75%
chr6:170584287-170584287;-	0	4.78642499023591	0.00346436649346878	1.36002251463924	-0.0353739027797135	chr6:170584187-170584726;-	0.0860547533852218	50-75%
chr6:170584324-170584324;-	0	2.85101686897031	0.0327266531869543	0.90999957392376	0.144427674685848	chr6:170584187-170584726;-	0.0860547533852218	50-75%
chr6:170584340-170584369;-	0.112740304867997	1.03390052592258	0.134762785603356	0.0289575124847309	-0.189440056527532	chr6:170584187-170584726;-	0.0860547533852218	50-75%
chr6:170584382-170584427;-	0.175036101890612	0.882272011662669	0.196339874289854	-0.108794995379151	-0.226132901166139	chr6:170584187-170584726;-	0.0860547533852218	50-75%
chr6:170584439-170584479;-	0.482889876647894	0.682336558519917	0.564284315777121	-0.332002718562503	-0.121672056687737	chr6:170584187-170584726;-	0.0860547533852218	50-75%
chr6:170584499-170584515;-	0.139889188010608	1.08466863635644	0.211081467800752	0.0705941650665128	-0.0324118062828349	chr6:170584187-170584726;-	0.0860547533852218	50-75%
chr6:170584533-170584554;-	0.0390763026537885	1.39135984549963	0.0833239934166684	0.286878931017856	-0.0754542382254468	chr6:170584187-170584726;-	0.0860547533852218	50-75%
chr6:170584564-170584675;-	62.6119852428384	0.407333081844834	63.669182735295	-0.780100633895164	0.0891035918831462	chr6:170584187-170584726;-	0.0860547533852218	50-75%
chr6:170584678-170584700;-	0.23703811604711	0.937438213974246	0.275614032353461	-0.0561146935243461	-0.0261527463336805	chr6:170584187-170584726;-	0.0860547533852218	50-75%
chr6:170584721-170584726;-	0	2.59115931973861	0.0215228206849522	0.82698823357963	-0.0437499953522211	chr6:170584187-170584726;-	0.0860547533852218	50-75%
chr7:602003-602035;+	0.157631315211699	1.09657576158869	0.215668719432308	0.0800772842537409	0.0116089901464201	chr7:601994-602220;+	-0.00972013941816879	25-50%
chr7:602038-602073;+	1.78224832181662	0.664815236111799	2.05250022173815	-0.354598072059635	0.112727737627781	chr7:601994-602220;+	-0.00972013941816879	25-50%
chr7:602080-602129;+	0.440391019231945	0.688316439883722	0.472862006720655	-0.324423715097039	-0.195316168676554	chr7:601994-602220;+	-0.00972013941816879	25-50%
chr7:602146-602146;+	0	3.39715775505577	0.00920639211392137	1.06223142965965	-0.167512663041243	chr7:601994-602220;+	-0.00972013941816879	25-50%
chr7:602165-602165;+	0	3.77664458724405	0.0124490535426527	1.15421223226482	0.0734339751089272	chr7:601994-602220;+	-0.00972013941816879	25-50%
chr7:602180-602209;+	0.0440516776325634	1.22309070386612	0.0797519598743112	0.174917330634881	-0.251067795938574	chr7:601994-602220;+	-0.00972013941816879	25-50%
chr7:602220-602220;+	0	4.26610611281848	0.004427222931114	1.26006330730811	-0.129409867493836	chr7:601994-602220;+	-0.00972013941816879	25-50%
chr7:602705-602718;+	0	1.75729934376481	0.0629724863508495	0.489691493704348	0.0024081841550504	chr7:602705-602818;+	0.0245073528927661	50-75%
chr7:602732-602743;+	0	2.15029767914166	0.0339371243416363	0.664997172351807	-0.0511531718214641	chr7:602705-602818;+	0.0245073528927661	50-75%
chr7:602769-602771;+	0	2.78819139375857	0.0123605634122093	0.890645164677085	-0.213606447435409	chr7:602705-602818;+	0.0245073528927661	50-75%
chr7:602793-602793;+	0	1.96647685331711	0.0398782375262959	0.587377677707329	-0.089481456801161	chr7:602705-602818;+	0.0245073528927661	50-75%
chr7:602805-602818;+	0	1.77095590832748	0.0675653836351265	0.49641549730003	0.038720024432583	chr7:602705-602818;+	0.0245073528927661	50-75%
chr7:726616-726625;+	0	3.33848329410346	0.0121395495385573	1.04709841469789	-0.120137854683896	chr7:726616-727323;+	-0.0210126984458475	25-50%
chr7:726641-726686;+	2.54786776024209	0.443812701251668	2.46225039292465	-0.705600546143214	-0.21121176238452	chr7:726616-727323;+	-0.0210126984458475	25-50%
chr7:726690-726711;+	48.5287913105233	0.404678261423798	48.4458799835242	-0.785780248974511	0.0321290569833818	chr7:726616-727323;+	-0.0210126984458475	25-50%
chr7:726757-726796;+	0.403774609002891	0.81822131123323	0.495532212879552	-0.174258426281348	-0.00957854101842923	chr7:726616-727323;+	-0.0210126984458475	25-50%
chr7:726807-726829;+	0	3.30416637339855	0.0316102013466543	1.03812381411859	0.298680851270925	chr7:726616-727323;+	-0.0210126984458475	25-50%
chr7:726840-726842;+	0	3.4498230295254	0.0117922825399024	1.07559363404691	-0.102663855984205	chr7:726616-727323;+	-0.0210126984458475	25-50%
chr7:726871-726876;+	0	3.89317813107827	0.0207263174588475	1.18060855034642	0.246297976936685	chr7:726616-727323;+	-0.0210126984458475	25-50%
chr7:726894-726898;+	0	2.51721845790501	0.0270745837616473	0.801841815241079	-0.0544776931159925	chr7:726616-727323;+	-0.0210126984458475	25-50%
chr7:726912-726989;+	0.0970916704589151	1.10267540748938	0.138177989477747	0.0848953775865531	-0.145479129331376	chr7:726616-727323;+	-0.0210126984458475	25-50%
chr7:727009-727086;+	0.26985446375112	0.729024600703516	0.341216570224092	-0.274515632610902	-0.194607000803853	chr7:726616-727323;+	-0.0210126984458475	25-50%
chr7:727088-727137;+	3.5478108480342	0.497133998042935	3.91794649687467	-0.607053070553424	-0.0141369799011315	chr7:726616-727323;+	-0.0210126984458475	25-50%
chr7:727161-727165;+	0	3.09094150816627	0.0192505122758166	0.98018157342588	0.0720058628251967	chr7:726616-727323;+	-0.0210126984458475	25-50%
chr7:727178-727178;+	0	4.505338108008	0.00990748435167653	1.30745477728153	0.130134333183068	chr7:726616-727323;+	-0.0210126984458475	25-50%
chr7:727190-727194;+	0	2.15963475569305	0.0292390113385061	0.66876061619097	-0.166267284948572	chr7:726616-727323;+	-0.0210126984458475	25-50%
chr7:727209-727293;+	2.42133513099425	0.594847343132435	2.81611326970381	-0.451188947674261	-0.076259011750483	chr7:726616-727323;+	-0.0210126984458475	25-50%
chr7:727323-727323;+	0	4.67902145291207	0.00717550383952349	1.3403100727994	0.0189342365841336	chr7:726616-727323;+	-0.0210126984458475	25-50%
chr7:816502-816504;+	0	4.66636899171908	0.00769057922959308	1.33795815504123	0.0637669061081889	chr7:816502-816709;+	0.259387692844214	75-100%
chr7:816523-816523;+	0	5.3849884050684	0.00567161359818379	1.46236954502836	0.0845473489519171	chr7:816502-816709;+	0.259387692844214	75-100%
chr7:816563-816563;+	0	4.91001148439453	0.00225775548525771	1.38216501585626	0.00841161920730538	chr7:816502-816709;+	0.259387692844214	75-100%
chr7:816580-816630;+	3.01189629741972	0.459296307211395	3.21537557264798	-0.675814092678898	-0.114524453577876	chr7:816502-816709;+	0.259387692844214	75-100%
chr7:816632-816685;+	33.3774099165507	0.487396461314515	33.8225575984809	-0.624235256569139	0.202034376980116	chr7:816502-816709;+	0.259387692844214	75-100%
chr7:816688-816709;+	0	2.65048297080742	0.0216303516544311	0.846650036511327	-0.0644864521476305	chr7:816502-816709;+	0.259387692844214	75-100%
chr7:831892-831894;+	0	2.5960381243198	0.0269194179219999	0.828622132081117	0.0121088312141354	chr7:831892-832213;+	-0.122582292974568	25-50%
chr7:831924-831959;+	0.0729276949304964	1.29634285749853	0.13343470946454	0.225439758358082	0.00162059042636334	chr7:831892-832213;+	-0.122582292974568	25-50%
chr7:831981-831995;+	0	1.91588134583674	0.061019668550619	0.564737217789823	0.0625764074843586	chr7:831892-832213;+	-0.122582292974568	25-50%
chr7:832012-832050;+	0.628021581311319	0.778687550519189	0.774578845174848	-0.217273537301011	0.0443478977076652	chr7:831892-832213;+	-0.122582292974568	25-50%
chr7:832071-832073;+	0	3.30792862935751	0.011490926144204	1.03911226160952	-0.0563460386503931	chr7:831892-832213;+	-0.122582292974568	25-50%
chr7:832116-832116;+	0	4.85430803167425	0.0027187260621947	1.37225466233212	-0.00278148123169308	chr7:831892-832213;+	-0.122582292974568	25-50%
chr7:832141-832141;+	0	3.23942946671749	0.0270695459566042	1.02093705666341	0.161464940173115	chr7:831892-832213;+	-0.122582292974568	25-50%
chr7:832155-832168;+	0	1.82103448598359	0.0765319103556057	0.520636340717311	0.0639565828209469	chr7:831892-832213;+	-0.122582292974568	25-50%
chr7:832182-832182;+	0	3.05500821288847	0.0208442634228336	0.970024764219241	0.0431486847142719	chr7:831892-832213;+	-0.122582292974568	25-50%
chr7:832201-832213;+	0	1.72911772958891	0.0588888584205621	0.475649127751051	-0.0466994742696988	chr7:831892-832213;+	-0.122582292974568	25-50%
chr7:832385-832445;+	0.349348015303271	0.926948936533079	0.412920034496455	-0.0658883789445071	0.00762431291262175	chr7:832385-832574;+	-0.0158755177288302	25-50%
chr7:832471-832482;+	0	1.82958877522978	0.0592620277437564	0.524706974305036	0.0264589519171888	chr7:832385-832574;+	-0.0158755177288302	25-50%
chr7:832495-832505;+	0	2.8681243719394	0.0409209297070621	0.915195959874263	0.256044854937567	chr7:832385-832574;+	-0.0158755177288302	25-50%
chr7:832523-832523;+	0	5.05985042129152	0.00312330663946879	1.4082753569334	0.014330334239226	chr7:832385-832574;+	-0.0158755177288302	25-50%
chr7:832574-832574;+	0	4.09559241375304	0.0120630091890917	1.22463345977068	0.107401090679545	chr7:832385-832574;+	-0.0158755177288302	25-50%
chr7:876467-876469;+	0	3.02948155019051	0.0100702089389605	0.962736623897906	-0.156253812713222	chr7:876467-876777;+	0.143005116469731	50-75%
chr7:876491-876502;+	0.121974820966482	1.15116588551906	0.149403561881331	0.122275821846063	-0.0418807437447768	chr7:876467-876777;+	0.143005116469731	50-75%
chr7:876506-876550;+	0.279970086664918	0.827664818894507	0.338828337780233	-0.164291009463861	-0.117713925373744	chr7:876467-876777;+	0.143005116469731	50-75%
chr7:876552-876563;+	2.8706807072081	0.611764412404003	3.41025665638216	-0.426831580842255	0.0646286496925572	chr7:876467-876777;+	0.143005116469731	50-75%
chr7:876579-876630;+	12.1295625533919	0.584548391731651	14.6611002564977	-0.466359060049318	0.215779178090095	chr7:876467-876777;+	0.143005116469731	50-75%
chr7:876632-876650;+	0.378293363544245	0.94624074022184	0.464590482297144	-0.0479967148310023	0.101129966328382	chr7:876467-876777;+	0.143005116469731	50-75%
chr7:876652-876659;+	0	2.37434132040266	0.0318137927764464	0.751086301109397	-0.0170990341162729	chr7:876467-876777;+	0.143005116469731	50-75%
chr7:876675-876675;+	0	3.91903115503155	0.0129911939459232	1.1863574319853	0.11558031530708	chr7:876467-876777;+	0.143005116469731	50-75%
chr7:876688-876693;+	0	2.46554786012805	0.0310406536937017	0.783826874563984	0.00363008275603971	chr7:876467-876777;+	0.143005116469731	50-75%
chr7:876708-876708;+	0	5.09507725071161	0.00282593060925033	1.41430154618575	0.0190486115707131	chr7:876467-876777;+	0.143005116469731	50-75%
chr7:876728-876730;+	0.0636530418169002	1.50220026203452	0.157250641433293	0.353455666799678	0.174024101998393	chr7:876467-876777;+	0.143005116469731	50-75%
chr7:876749-876777;+	0.0340122044241123	1.55539964001747	0.128467234112296	0.383683988211534	0.152544279005774	chr7:876467-876777;+	0.143005116469731	50-75%
chr7:876887-876933;+	3.4600728108564	0.657682510579667	4.20003615190252	-0.36396741392398	0.228536993457508	chr7:876878-877355;+	0.210411476892542	75-100%
chr7:876935-876973;+	0.294427124438084	1.08760176235194	0.412829568048224	0.0729398052952553	0.146268076846026	chr7:876878-877355;+	0.210411476892542	75-100%
chr7:876987-876995;+	0.101908269431669	1.57156672410956	0.211733486277708	0.392665649227621	0.311257242833985	chr7:876878-877355;+	0.210411476892542	75-100%
chr7:877023-877023;+	0	4.38342951573241	0.00585977283307418	1.2836280552359	-0.0981908850947208	chr7:876878-877355;+	0.210411476892542	75-100%
chr7:877059-877061;+	0	2.62526200695316	0.0268657021418565	0.838345306909194	0.0163814518248618	chr7:876878-877355;+	0.210411476892542	75-100%
chr7:877075-877075;+	0	6.09218437563049	0.00527132580461678	1.56954607695349	0.210336404982567	chr7:876878-877355;+	0.210411476892542	75-100%
chr7:877098-877126;+	0.0881691727955222	1.22747771402206	0.132581778742638	0.178027231707966	-0.0649775089386196	chr7:876878-877355;+	0.210411476892542	75-100%
chr7:877137-877139;+	0	2.39197453107809	0.029994419781475	0.757513102245513	-0.0503674450333407	chr7:876878-877355;+	0.210411476892542	75-100%
chr7:877150-877179;+	0.0280563863144851	1.35352093635374	0.0860729710115602	0.262929955710025	-0.116210296112758	chr7:876878-877355;+	0.210411476892542	75-100%
chr7:877216-877236;+	0	2.03214156093344	0.0448885816544064	0.615907916073023	-0.00597116652413121	chr7:876878-877355;+	0.210411476892542	75-100%
chr7:877259-877259;+	0	6.25207643592396	0.00568354243414266	1.59204855785523	0.195316772253042	chr7:876878-877355;+	0.210411476892542	75-100%
chr7:877291-877291;+	0	3.40317242449562	0.00628870554405029	1.06376790707199	-0.294457405928192	chr7:876878-877355;+	0.210411476892542	75-100%
chr7:877307-877324;+	0	1.87768736096745	0.0513736898878854	0.547246565945751	-0.0342277130841067	chr7:876878-877355;+	0.210411476892542	75-100%
chr7:877352-877355;+	0	2.40304853049651	0.0177546277986212	0.761525083275727	-0.197130756353372	chr7:876878-877355;+	0.210411476892542	75-100%
chr7:1028251-1028251;+	0	3.10095325895186	0.0208558693950522	0.982990440225525	0.0508791068960238	chr7:1028251-1028595;+	-0.133715602948312	25-50%
chr7:1028268-1028272;+	0	2.81457327920156	0.0220979538354311	0.898825120551748	0.0302594151492713	chr7:1028251-1028595;+	-0.133715602948312	25-50%
chr7:1028284-1028284;+	0	4.64298144226375	0.00368643497024367	1.33359389563795	-0.064569048461443	chr7:1028251-1028595;+	-0.133715602948312	25-50%
chr7:1028305-1028305;+	0	4.41232595851441	0.00466687274371658	1.2893351765096	-0.0859712340279815	chr7:1028251-1028595;+	-0.133715602948312	25-50%
chr7:1028317-1028319;+	0	3.25013526081768	0.0102783482053103	1.02380287076043	-0.221789166865438	chr7:1028251-1028595;+	-0.133715602948312	25-50%
chr7:1028364-1028371;+	0	3.01188004844535	0.0166738851383924	0.957675343201003	-0.0414710467600519	chr7:1028251-1028595;+	-0.133715602948312	25-50%
chr7:1028403-1028403;+	0	1.91525404814975	0.0725898168728136	0.564452777906199	0.0787440489648029	chr7:1028251-1028595;+	-0.133715602948312	25-50%
chr7:1028417-1028431;+	0	1.40591175271936	0.0537870540414548	0.295916122861473	-0.242047614246296	chr7:1028251-1028595;+	-0.133715602948312	25-50%
chr7:1028445-1028448;+	0	4.81693064661472	0.0199046524227409	1.36554078691603	0.430437110651853	chr7:1028251-1028595;+	-0.133715602948312	25-50%
chr7:1028468-1028480;+	0.103658886294932	1.15278052015326	0.157310444265733	0.123493258197873	-0.0581793226308671	chr7:1028251-1028595;+	-0.133715602948312	25-50%
chr7:1028491-1028504;+	0.0799281678327217	1.2133141878854	0.145452602437458	0.167946552098363	-0.0285285274604486	chr7:1028251-1028595;+	-0.133715602948312	25-50%
chr7:1028520-1028527;+	0.323582108240955	0.940327820499485	0.444125942083507	-0.0534414293661073	0.107214702191498	chr7:1028251-1028595;+	-0.133715602948312	25-50%
chr7:1028530-1028551;+	0	2.22652110785872	0.0368940021756134	0.695253633368001	0.010457100545358	chr7:1028251-1028595;+	-0.133715602948312	25-50%
chr7:1028567-1028567;+	0	4.98329771597628	0.0057343773489585	1.39503366779719	-0.00266285188124948	chr7:1028251-1028595;+	-0.133715602948312	25-50%
chr7:1028595-1028595;+	0	3.31132422640587	0.0113803485285291	1.04000341305659	-0.0387733016465588	chr7:1028251-1028595;+	-0.133715602948312	25-50%
chr7:1044386-1044386;+	0	4.89929695867213	0.0090014200848336	1.38026752786308	0.111574333138115	chr7:1044386-1044706;+	0.190244284588318	50-75%
chr7:1044420-1044420;+	0	4.85609948299398	0.0136867141235454	1.37257515039831	0.278043356012496	chr7:1044386-1044706;+	0.190244284588318	50-75%
chr7:1044479-1044491;+	0	1.78118930555152	0.0400385089773683	0.501420157834263	-0.122144014658338	chr7:1044386-1044706;+	0.190244284588318	50-75%
chr7:1044505-1044538;+	0.131060739536379	1.24382100861891	0.168960579860709	0.189515775883151	0.0339026284379168	chr7:1044386-1044706;+	0.190244284588318	50-75%
chr7:1044543-1044571;+	7.3568286694395	0.547167150980274	8.14706790336323	-0.523759966494836	0.005863548296142	chr7:1044386-1044706;+	0.190244284588318	50-75%
chr7:1044576-1044618;+	14.7550890468453	0.541503051222206	15.5058291038722	-0.532798183801296	0.318944868880541	chr7:1044386-1044706;+	0.190244284588318	50-75%
chr7:1044621-1044640;+	0.354703293115478	0.812851794787992	0.426186568942179	-0.179977262005307	-0.0887306385203228	chr7:1044386-1044706;+	0.190244284588318	50-75%
chr7:1044651-1044662;+	0	2.22186526709732	0.0250989750290568	0.693435439965547	-0.163530530613891	chr7:1044386-1044706;+	0.190244284588318	50-75%
chr7:1044697-1044706;+	0	3.31303765202144	0.0160721035696517	1.04045274316279	0.0296841464418289	chr7:1044386-1044706;+	0.190244284588318	50-75%
chr7:1055273-1055286;+	0	2.35252899557255	0.0511425215154955	0.743069969864523	0.174028351083126	chr7:1055273-1055438;+	0.809365059633154	75-100%
chr7:1055309-1055311;+	0.0588391143992897	1.60151211100299	0.233938041043671	0.409060454494071	0.309219031800599	chr7:1055273-1055438;+	0.809365059633154	75-100%
chr7:1055345-1055374;+	1.18097992079437	1.4634834929716	2.9365765921826	0.330775656543684	0.834205013872199	chr7:1055273-1055438;+	0.809365059633154	75-100%
chr7:1055376-1055394;+	0.0557175398690148	1.58255277088116	0.199262806307551	0.398716401322396	0.290734410960716	chr7:1055273-1055438;+	0.809365059633154	75-100%
chr7:1055423-1055423;+	0	4.76949840439303	0.00365790419851841	1.35694541566568	-0.0390509077952688	chr7:1055273-1055438;+	0.809365059633154	75-100%
chr7:1055438-1055438;+	0	5.14995649928424	0.00340633945099586	1.42360712130545	0.0198724849140095	chr7:1055273-1055438;+	0.809365059633154	75-100%
chr7:1086756-1086756;+	0	5.23424534941776	0.0055441340786971	1.4377081517017	0.0624097549449896	chr7:1086756-1086988;+	0.0915655254387522	50-75%
chr7:1086778-1086782;+	0	2.29576140675369	0.0287084481896076	0.721853501672616	-0.0669717358520762	chr7:1086756-1086988;+	0.0915655254387522	50-75%
chr7:1086807-1086830;+	2.32021143552525	0.599282459593008	2.65050478149269	-0.444736866977953	0.0210644452786138	chr7:1086756-1086988;+	0.0915655254387522	50-75%
chr7:1086837-1086874;+	1.14086446606285	0.7026616255932	1.41404595917987	-0.306507527814405	0.127918237630213	chr7:1086756-1086988;+	0.0915655254387522	50-75%
chr7:1086890-1086905;+	0.450289098646673	0.816970433970122	0.520513370928562	-0.175587320462636	-0.0118918001634186	chr7:1086756-1086988;+	0.0915655254387522	50-75%
chr7:1086919-1086932;+	0.174255998088355	1.04574182664485	0.242922853443059	0.0388489577758819	-0.00273151755087257	chr7:1086756-1086988;+	0.0915655254387522	50-75%
chr7:1086937-1086952;+	0.0475048248918901	1.45096731788301	0.0868053721090423	0.323315260681239	-0.0248731918772703	chr7:1086756-1086988;+	0.0915655254387522	50-75%
chr7:1086963-1086988;+	0.056929851285985	1.30392441188407	0.0994148146802653	0.230504832403571	-0.116893737642011	chr7:1086756-1086988;+	0.0915655254387522	50-75%
chr7:1087059-1087059;+	0	5.44552758502102	0.0076402774385063	1.47207992471751	0.125226990312993	chr7:1087059-1087244;+	0.135639703769675	50-75%
chr7:1087071-1087099;+	0.108090292590259	1.25370177818468	0.182126235923768	0.196388483688368	0.0427086591277907	chr7:1087059-1087244;+	0.135639703769675	50-75%
chr7:1087118-1087125;+	1.18628871901351	0.66855720159464	1.41986657056468	-0.349722857360088	-0.00925841598258181	chr7:1087059-1087244;+	0.135639703769675	50-75%
chr7:1087134-1087181;+	1.6848819958284	0.67456589429994	1.98596899633578	-0.341951240588839	0.0667135455044734	chr7:1087059-1087244;+	0.135639703769675	50-75%
chr7:1087184-1087200;+	0.173384069058259	1.09187195013305	0.290534472078916	0.0763434184747604	0.0551804622566228	chr7:1087059-1087244;+	0.135639703769675	50-75%
chr7:1087217-1087227;+	0	1.60629534108175	0.0803595531514939	0.411650799456498	0.00396425352716606	chr7:1087059-1087244;+	0.135639703769675	50-75%
chr7:1087244-1087244;+	0	7.6162845799915	0.00675578807576456	1.76348632590277	0.36673008068748	chr7:1087059-1087244;+	0.135639703769675	50-75%
chr7:1091272-1091272;+	0	5.81987109055996	0.00430455946700855	1.52982673037246	0.0965889531241708	chr7:1091272-1091316;+	0.280134952683623	75-100%
chr7:1091298-1091308;+	0.117766700461499	1.39231484708284	0.326215428777918	0.287474908608451	0.332547285464099	chr7:1091272-1091316;+	0.280134952683623	75-100%
chr7:1160335-1160343;+	0	2.58667716322458	0.0145298748666868	0.825484457758443	-0.213661905373688	chr7:1160335-1160594;+	-0.107711146378823	25-50%
chr7:1160346-1160359;+	0.11494518533902	1.09220625308103	0.17161740225918	0.0766093172443401	-0.0753106311779006	chr7:1160335-1160594;+	-0.107711146378823	25-50%
chr7:1160365-1160389;+	0.791820922699426	0.603646692781161	0.832357175681005	-0.438434348817074	-0.206318776932205	chr7:1160335-1160594;+	-0.107711146378823	25-50%
chr7:1160406-1160414;+	0.663885093594716	0.67460296709769	0.756014633868921	-0.34190350598139	-0.136360250175274	chr7:1160335-1160594;+	-0.107711146378823	25-50%
chr7:1160425-1160496;+	4.61097644788427	0.451658205919492	4.95922216556264	-0.690380189823908	-0.107792175624827	chr7:1160335-1160594;+	-0.107711146378823	25-50%
chr7:1160514-1160519;+	0	1.86298138382981	0.0488666655908421	0.540417030307371	-0.059251708748469	chr7:1160335-1160594;+	-0.107711146378823	25-50%
chr7:1160556-1160558;+	0	4.41949585243303	0.0146853014884568	1.29074546132531	0.25430266335314	chr7:1160335-1160594;+	-0.107711146378823	25-50%
chr7:1160574-1160574;+	0	4.83331857855867	0.00468479289536686	1.36849084347462	-0.0234238146192034	chr7:1160335-1160594;+	-0.107711146378823	25-50%
chr7:1160594-1160594;+	0	5.0204378728953	0.00441332384682554	1.40148319424582	-0.00260032913908015	chr7:1160335-1160594;+	-0.107711146378823	25-50%
chr7:1530666-1530678;+	0.0589280279739806	1.19274192691338	0.0934285163029674	0.153092971428036	-0.228753637911453	chr7:1530666-1530795;+	-0.335680196254545	0-25%
chr7:1530694-1530707;+	1.55189091538479	0.485395036520814	1.52926929508728	-0.627809337848476	-0.245899403838513	chr7:1530666-1530795;+	-0.335680196254545	0-25%
chr7:1530713-1530735;+	0.111094041051994	0.986560110501932	0.142230903381365	-0.0117528966188635	-0.232090325900794	chr7:1530666-1530795;+	-0.335680196254545	0-25%
chr7:1530759-1530775;+	0	2.09723329039285	0.0275213853583059	0.643293485723242	-0.163609538981379	chr7:1530666-1530795;+	-0.335680196254545	0-25%
chr7:1530795-1530795;+	0	4.38619287135386	0.00407807063070945	1.28417544944956	-0.100524459034748	chr7:1530666-1530795;+	-0.335680196254545	0-25%
chr7:1570040-1570040;+	0	3.52313712087858	0.00851522224404227	1.09385909259697	-0.175618164813258	chr7:1570040-1570260;+	-0.0187748648019898	25-50%
chr7:1570064-1570075;+	0.158066740716034	1.05302320040212	0.191808460191069	0.0448758794946587	-0.0493943583978504	chr7:1570040-1570260;+	-0.0187748648019898	25-50%
chr7:1570077-1570153;+	6.58651667991923	0.440141539483811	6.85067877250679	-0.712815283699966	0.0445444263679553	chr7:1570040-1570260;+	-0.0187748648019898	25-50%
chr7:1570166-1570171;+	0.587136910239353	0.721619234319799	0.663864176488024	-0.283383798915533	-0.017613703990223	chr7:1570040-1570260;+	-0.0187748648019898	25-50%
chr7:1570186-1570210;+	1.01090571510351	0.623882140736821	1.13861370252147	-0.4097948926292	-0.0224578438211979	chr7:1570040-1570260;+	-0.0187748648019898	25-50%
chr7:1570260-1570260;+	0	5.16104689597014	0.00249213096176532	1.42547561062916	0.0442596455900235	chr7:1570040-1570260;+	-0.0187748648019898	25-50%
chr7:2242201-2242204;+	0	2.66337229975972	0.0289675303562653	0.850863757158742	0.0599961435479787	chr7:2242201-2242300;+	-0.203015484385399	0-25%
chr7:2242225-2242231;+	4.55566223533067	0.431320148801933	4.91557759549297	-0.730400507268929	-0.242056120191984	chr7:2242201-2242300;+	-0.203015484385399	0-25%
chr7:2242250-2242269;+	0.579388056110223	0.644002250061664	0.714604550975535	-0.382225230536098	-0.131435689544309	chr7:2242201-2242300;+	-0.203015484385399	0-25%
chr7:2242271-2242300;+	0	1.65474665227398	0.0711119946967031	0.437463022275692	-0.0233437898918461	chr7:2242201-2242300;+	-0.203015484385399	0-25%
chr7:2354085-2354116;+	0.314372149931316	1.04520798686799	0.405968061038157	0.038405439384677	0.117251881662792	chr7:2354079-2354160;+	0.107913105290184	50-75%
chr7:2354133-2354143;+	0	1.9785482973952	0.0265085248087392	0.592693312172214	-0.222238572265977	chr7:2354079-2354160;+	0.107913105290184	50-75%
chr7:2354160-2354160;+	0	4.58599781556654	0.00752771917856994	1.32286768705578	0.0101314542833424	chr7:2354079-2354160;+	0.107913105290184	50-75%
chr7:2354797-2354918;+	185.261016848721	0.640802233096067	186.792038339352	-0.386551966944985	0.437783225066441	chr7:2354794-2355002;+	0.481534138724738	75-100%
chr7:2354922-2354936;+	0.576666839639841	0.998982547989451	0.994034846229852	-0.000884197478132608	0.272528568125843	chr7:2354794-2355002;+	0.481534138724738	75-100%
chr7:2354956-2354966;+	0.0301270975392918	1.35526730893371	0.070972611761177	0.264049925248034	-0.192776047892041	chr7:2354794-2355002;+	0.481534138724738	75-100%
chr7:2354984-2355002;+	0	2.27308844581686	0.0345346679287378	0.713232668883205	-0.0128807295449138	chr7:2354794-2355002;+	0.481534138724738	75-100%
chr7:2403443-2403445;+	0	2.4146224691707	0.0162380012413386	0.76569847524923	-0.25393383848906	chr7:2403443-2403677;+	0.541511409995306	75-100%
chr7:2403470-2403502;+	0.0534278850987536	1.34436936543246	0.120521584142222	0.257037215010493	-0.0102237868692778	chr7:2403443-2403677;+	0.541511409995306	75-100%
chr7:2403514-2403537;+	0.0377943291384228	1.51941713389115	0.0999678587380192	0.3633540389403	0.0205859524952468	chr7:2403443-2403677;+	0.541511409995306	75-100%
chr7:2403539-2403605;+	12.6703177560467	0.604044581545266	11.7435771840814	-0.437862014133242	0.171657617317398	chr7:2403443-2403677;+	0.541511409995306	75-100%
chr7:2403608-2403624;+	13.4734150985043	0.79771161081437	16.4466020144973	-0.196308173360462	0.576554546806434	chr7:2403443-2403677;+	0.541511409995306	75-100%
chr7:2403677-2403677;+	0	5.34071416975822	0.00244032722864516	1.45519867107833	0.0777584039774042	chr7:2403443-2403677;+	0.541511409995306	75-100%
chr7:2519710-2519713;+	0	1.97502187485627	0.0479619680053939	0.591143820255855	-0.0058015894042116	chr7:2519710-2519845;+	0.621578549902043	75-100%
chr7:2519737-2519749;+	0.954814538271094	0.9084828720799	1.07868114205941	-0.0833665123449291	0.259420445704934	chr7:2519710-2519845;+	0.621578549902043	75-100%
chr7:2519771-2519806;+	11.4843361208121	0.814588780617578	14.2906297305491	-0.178123151547994	0.569595327482044	chr7:2519710-2519845;+	0.621578549902043	75-100%
chr7:2519814-2519845;+	0	1.85495993380136	0.075559412676455	0.536669067021375	0.0996013708144523	chr7:2519710-2519845;+	0.621578549902043	75-100%
chr7:2558973-2558990;+	0.0989918438782604	1.16307164469104	0.147815277134773	0.131212935795033	-0.127535460974587	chr7:2558973-2559156;+	-0.275074742807	0-25%
chr7:2559001-2559017;+	0.19155053136814	0.891343055486255	0.247264667668054	-0.0999102295686825	-0.130610761033484	chr7:2558973-2559156;+	-0.275074742807	0-25%
chr7:2559033-2559092;+	0.593373318543913	0.681456533661906	0.688364422296099	-0.333123680371178	-0.14196415102397	chr7:2558973-2559156;+	-0.275074742807	0-25%
chr7:2559107-2559135;+	0.300776492464089	0.841620349528804	0.317892299372708	-0.149767544524149	-0.0793826247856512	chr7:2558973-2559156;+	-0.275074742807	0-25%
chr7:2559142-2559156;+	0	2.4264292859118	0.0361031709915919	0.769935278147199	0.0395017842127439	chr7:2558973-2559156;+	-0.275074742807	0-25%
chr7:2631886-2631923;+	0.18848244006297	0.896148459554978	0.242490982290721	-0.0952400748172445	-0.164988806618061	chr7:2631886-2632398;+	0.342028527584467	75-100%
chr7:2631934-2631969;+	10.3223083353769	0.604605744217668	12.5030223354443	-0.43705546201675	0.29836592065901	chr7:2631886-2632398;+	0.342028527584467	75-100%
chr7:2631984-2632074;+	8.17147613510312	0.686023875438682	9.28309402485049	-0.327321538875603	0.296958717311504	chr7:2631886-2632398;+	0.342028527584467	75-100%
chr7:2632077-2632085;+	0	3.54258371769635	0.0151148978932064	1.09864024441851	0.0749318233267742	chr7:2631886-2632398;+	0.342028527584467	75-100%
chr7:2632104-2632119;+	0	1.89250404091947	0.0422674457511334	0.554073630977939	-0.0757804509173309	chr7:2631886-2632398;+	0.342028527584467	75-100%
chr7:2632130-2632150;+	0.106173701843954	1.12394078430829	0.156669022945599	0.1014868613885	-0.0685996332477097	chr7:2631886-2632398;+	0.342028527584467	75-100%
chr7:2632165-2632166;+	0.0750417808608825	1.28673414230661	0.136944011923595	0.218977649432256	-0.0216105082686205	chr7:2631886-2632398;+	0.342028527584467	75-100%
chr7:2632181-2632193;+	0.07063031236282	1.40279693236149	0.140330271296923	0.29398961498931	0.0781794565371569	chr7:2631886-2632398;+	0.342028527584467	75-100%
chr7:2632212-2632215;+	0.050413581629181	1.35272545608522	0.10809031951565	0.262419325632888	-0.0427856225740697	chr7:2631886-2632398;+	0.342028527584467	75-100%
chr7:2632220-2632248;+	0	1.9222428843726	0.062022289228612	0.567616523874545	0.0404366252813892	chr7:2631886-2632398;+	0.342028527584467	75-100%
chr7:2632307-2632307;+	0	3.63509310766047	0.00712875325725883	1.12103107832701	-0.192713503951985	chr7:2631886-2632398;+	0.342028527584467	75-100%
chr7:2632346-2632346;+	0	5.57020036327309	0.00571958437887402	1.49174163454812	0.120949137169103	chr7:2631886-2632398;+	0.342028527584467	75-100%
chr7:2632368-2632369;+	0	3.44674405250265	0.0172095746656065	1.07481806973857	0.0509618587044514	chr7:2631886-2632398;+	0.342028527584467	75-100%
chr7:2632398-2632398;+	0	4.69277539856845	0.013772847468315	1.34285953778933	0.262174668123007	chr7:2631886-2632398;+	0.342028527584467	75-100%
chr7:2647434-2647438;+	0	1.78933692796562	0.0454210279538141	0.505384249808847	-0.110966936678713	chr7:2647434-2647645;+	-0.140628451487587	25-50%
chr7:2647458-2647458;+	0	5.26954006430439	0.00568597310766939	1.44354542160097	0.0400857836758717	chr7:2647434-2647645;+	-0.140628451487587	25-50%
chr7:2647469-2647469;+	0	4.13444543471546	0.0125934124780933	1.23283452920649	0.122092664532878	chr7:2647434-2647645;+	-0.140628451487587	25-50%
chr7:2647492-2647497;+	0	2.1488161869921	0.0547560363066319	0.664398533738325	0.128610241880639	chr7:2647434-2647645;+	-0.140628451487587	25-50%
chr7:2647516-2647516;+	0	4.49113707549012	0.00780093551979744	1.30471262102299	0.00764818503047349	chr7:2647434-2647645;+	-0.140628451487587	25-50%
chr7:2647532-2647532;+	0	5.01210166155005	0.00454981730737154	1.4000397426021	-0.0052221810174482	chr7:2647434-2647645;+	-0.140628451487587	25-50%
chr7:2647545-2647558;+	0	1.73304523418933	0.0494229312042237	0.477619796752059	-0.113279568632111	chr7:2647434-2647645;+	-0.140628451487587	25-50%
chr7:2647581-2647590;+	0	1.74143790821056	0.0609796304692726	0.481815988191708	-0.021028787523921	chr7:2647434-2647645;+	-0.140628451487587	25-50%
chr7:2647603-2647618;+	0.060781209213219	1.29879217370521	0.120959910206907	0.227079325958312	-0.0276729208690773	chr7:2647434-2647645;+	-0.140628451487587	25-50%
chr7:2647641-2647645;+	0	3.18386702110527	0.0124238740435033	1.00590984099168	-0.115548346632383	chr7:2647434-2647645;+	-0.140628451487587	25-50%
chr7:2688041-2688060;+	0.0283849368834094	1.39102453906557	0.115861208167354	0.286669582898207	-0.0530012560721251	chr7:2688041-2688260;+	0.450013615899099	75-100%
chr7:2688075-2688095;+	0.0379206161553916	1.55303960065016	0.151665955346155	0.382365059717995	0.15051997417936	chr7:2688041-2688260;+	0.450013615899099	75-100%
chr7:2688099-2688187;+	0.540837548628693	1.2833446950254	0.810412235078984	0.216686639393254	0.476687372565027	chr7:2688041-2688260;+	0.450013615899099	75-100%
chr7:2688190-2688218;+	1.94706386598579	1.01362164222769	2.56220050710628	0.011751749527641	0.572418451699729	chr7:2688041-2688260;+	0.450013615899099	75-100%
chr7:2688221-2688260;+	0.407774754101403	0.942828064508645	0.575161026610963	-0.0511349972257626	0.0633162759229707	chr7:2688041-2688260;+	0.450013615899099	75-100%
chr7:2835626-2835634;+	0.127547717482577	1.33007462164854	0.212877604055849	0.247752014056101	0.180488278679503	chr7:2835626-2835634;+	0.0849546236618195	50-75%
chr7:4682143-4682165;+	0	1.68000339201941	0.0391340820700304	0.45062031718247	-0.192864864026917	chr7:4682143-4682845;+	0.282226804295825	75-100%
chr7:4682184-4682231;+	0.121909135045497	1.13102143164442	0.184826065638116	0.106941668837157	0.00384390262967815	chr7:4682143-4682845;+	0.282226804295825	75-100%
chr7:4682235-4682253;+	0.44810694811725	0.714711170632916	0.490762317447516	-0.291738860013918	-0.192320936612769	chr7:4682143-4682845;+	0.282226804295825	75-100%
chr7:4682269-4682286;+	4.43086499252041	0.548657011570162	4.70378330586129	-0.521398132712445	-0.00283745836603067	chr7:4682143-4682845;+	0.282226804295825	75-100%
chr7:4682294-4682343;+	19.0326428225373	0.593331069154014	19.4950254020795	-0.453405819391629	0.316814157313793	chr7:4682143-4682845;+	0.282226804295825	75-100%
chr7:4682352-4682359;+	0.0344174219440692	1.5456564151899	0.101136627901353	0.378225921505328	0.0530369058147095	chr7:4682143-4682845;+	0.282226804295825	75-100%
chr7:4682373-4682379;+	0.136371404487336	1.17702937818433	0.207617151406852	0.141574605591905	0.0118744755877419	chr7:4682143-4682845;+	0.282226804295825	75-100%
chr7:4682381-4682397;+	0	2.49796987286887	0.0225422488597539	0.795174392395122	-0.110009506411505	chr7:4682143-4682845;+	0.282226804295825	75-100%
chr7:4682435-4682449;+	0	1.75258096160977	0.075352443874142	0.487356179232551	0.0218145288250854	chr7:4682143-4682845;+	0.282226804295825	75-100%
chr7:4682471-4682483;+	0	2.08581933767263	0.0297221161468344	0.638553378986695	-0.142879526409031	chr7:4682143-4682845;+	0.282226804295825	75-100%
chr7:4682505-4682510;+	0	2.91443200567397	0.0244258667099347	0.929107855179818	0.0714209116521624	chr7:4682143-4682845;+	0.282226804295825	75-100%
chr7:4682527-4682566;+	0.0548706872861573	1.35585545593313	0.106587709661327	0.264426786087701	-0.0639877719454887	chr7:4682143-4682845;+	0.282226804295825	75-100%
chr7:4682582-4682592;+	0	2.76361792230062	0.0474384995546024	0.882956000916333	0.279842186526053	chr7:4682143-4682845;+	0.282226804295825	75-100%
chr7:4682603-4682624;+	0.126254351009462	0.983674673197037	0.165844244042092	-0.0142970206099084	-0.188086117182943	chr7:4682143-4682845;+	0.282226804295825	75-100%
chr7:4682640-4682677;+	0.110493307304	1.16555685438175	0.153923330054029	0.133066925412108	-0.0561327516523705	chr7:4682143-4682845;+	0.282226804295825	75-100%
chr7:4682690-4682755;+	0.466449653650559	0.654466557178636	0.501735342107688	-0.36822508143151	-0.228941251554984	chr7:4682143-4682845;+	0.282226804295825	75-100%
chr7:4682770-4682779;+	0.199518113402055	1.00911457684935	0.2460269727128	0.00788095936854583	-0.0057412588676239	chr7:4682143-4682845;+	0.282226804295825	75-100%
chr7:4682794-4682845;+	0.152756176580864	0.991902549199545	0.210256989648716	-0.00706198719130906	-0.108631395390779	chr7:4682143-4682845;+	0.282226804295825	75-100%
chr7:4775572-4775715;+	116.567201278723	0.339003916063312	116.406301830643	-0.939590569877825	0.00561717690867136	chr7:4775569-4775736;+	-0.0377301091675546	25-50%
chr7:4775734-4775736;+	0.276829998144999	0.888551458120894	0.383826871458575	-0.102634832215212	-0.0310190515914073	chr7:4775569-4775736;+	-0.0377301091675546	25-50%
chr7:4781187-4781196;+	0	1.86286591990217	0.0637446378600027	0.540363195200822	0.079364275544902	chr7:4781187-4781274;+	0.252942692535094	75-100%
chr7:4781237-4781253;+	0.220976194154774	1.39233029072866	0.380584387034744	0.28748454299966	0.417724344463022	chr7:4781187-4781274;+	0.252942692535094	75-100%
chr7:4781274-4781274;+	0	5.12824966150055	0.0041713996786107	1.41993832006235	0.0273155492557069	chr7:4781187-4781274;+	0.252942692535094	75-100%
chr7:4782450-4782452;+	0	1.97817860693481	0.0572364517962693	0.592531001725922	0.0642291981429646	chr7:4782450-4782638;+	0.150259667525093	50-75%
chr7:4782475-4782480;+	0	2.40015300429664	0.0245279412181573	0.760477855759635	-0.0735876914156093	chr7:4782450-4782638;+	0.150259667525093	50-75%
chr7:4782538-4782539;+	0	2.73842319839122	0.044932324719364	0.875001130491179	0.267465505150973	chr7:4782450-4782638;+	0.150259667525093	50-75%
chr7:4782570-4782586;+	0	2.43977723923877	0.0798677552156018	0.774700350885832	0.386183831733833	chr7:4782450-4782638;+	0.150259667525093	50-75%
chr7:4782602-4782604;+	0	2.03681398156695	0.0756402954512941	0.617902735007743	0.165689356066662	chr7:4782450-4782638;+	0.150259667525093	50-75%
chr7:4782622-4782623;+	0	2.26850429798693	0.0318553479690255	0.71147921286441	-0.0565250818753875	chr7:4782450-4782638;+	0.150259667525093	50-75%
chr7:4782638-4782638;+	0	3.12885997561602	0.0113052570544486	0.990772255612928	-0.129320170629293	chr7:4782450-4782638;+	0.150259667525093	50-75%
chr7:4784203-4784203;+	0	5.31976297930123	0.00310482804035898	1.45178456568983	0.0534758161247864	chr7:4784203-4784325;+	0.0946803713158689	50-75%
chr7:4784229-4784234;+	0.0628326852595659	1.43861296228988	0.148674631873451	0.315887938185068	0.0874097844623493	chr7:4784203-4784325;+	0.0946803713158689	50-75%
chr7:4784253-4784255;+	0	3.76191388260535	0.0231810611756362	1.15081769899577	0.284003453606711	chr7:4784203-4784325;+	0.0946803713158689	50-75%
chr7:4784268-4784268;+	0	2.74288192633489	0.0302761488567419	0.876414225602859	0.111990661016126	chr7:4784203-4784325;+	0.0946803713158689	50-75%
chr7:4784301-4784305;+	0	3.2405748857419	0.0172857551333122	1.02124412384416	0.0156025713628736	chr7:4784203-4784325;+	0.0946803713158689	50-75%
chr7:4784325-4784325;+	0	4.60018914885003	0.00483170996142178	1.32555137841227	-0.0846879069689896	chr7:4784203-4784325;+	0.0946803713158689	50-75%
chr7:4785483-4785487;+	0	3.93846788013329	0.0122168082159543	1.19065461593021	0.0430028661478277	chr7:4785483-4785652;+	-0.151271042185792	0-25%
chr7:4785532-4785536;+	0	2.52627644871655	0.0272788262795167	0.804961746740158	-0.00418932926497306	chr7:4785483-4785652;+	-0.151271042185792	0-25%
chr7:4785585-4785585;+	0	5.68504925149362	0.0125768551839347	1.50946846295841	0.408039339934643	chr7:4785483-4785652;+	-0.151271042185792	0-25%
chr7:4785617-4785632;+	0.0640724205750292	1.36991586818848	0.100086085779925	0.273387792555965	-0.084120410934628	chr7:4785483-4785652;+	-0.151271042185792	0-25%
chr7:4785649-4785652;+	0	1.89608230441543	0.0566996168644386	0.555714370199937	0.0138342888012645	chr7:4785483-4785652;+	-0.151271042185792	0-25%
chr7:4786253-4786255;+	0	1.85075002676246	0.0350386180624236	0.534695528668566	-0.156790015283905	chr7:4786253-4786431;+	0.0247321860519435	50-75%
chr7:4786276-4786276;+	0	4.69512723128385	0.00887778679685391	1.34329473105125	0.083927151840832	chr7:4786253-4786431;+	0.0247321860519435	50-75%
chr7:4786310-4786314;+	0	1.79724124886128	0.0919742935241098	0.509212755238437	0.136733425185382	chr7:4786253-4786431;+	0.0247321860519435	50-75%
chr7:4786364-4786366;+	0	1.71532900626084	0.0756640353629389	0.468694863217906	0.0132344741188957	chr7:4786253-4786431;+	0.0247321860519435	50-75%
chr7:4786383-4786388;+	0	1.90354258111994	0.0588326240472229	0.559125192338686	0.0448728032525645	chr7:4786253-4786431;+	0.0247321860519435	50-75%
chr7:4786431-4786431;+	0	3.48742536512595	0.00693453358207328	1.0850098439693	-0.228963233374202	chr7:4786253-4786431;+	0.0247321860519435	50-75%
chr7:4973971-4973990;+	0.806936956331581	0.521326002828809	0.855243758673045	-0.565781225367806	-0.301525994343051	chr7:4973971-4974139;+	-0.477165029804715	0-25%
chr7:4974016-4974035;+	12.2066065411314	0.285825004915306	12.3062137199363	-1.08779956073522	-0.409232774216502	chr7:4973971-4974139;+	-0.477165029804715	0-25%
chr7:4974057-4974096;+	14.7856365612823	0.25915716115568	15.2781317961994	-1.17287357204808	-0.360123723771327	chr7:4973971-4974139;+	-0.477165029804715	0-25%
chr7:4974101-4974139;+	0.543156488532019	0.660141778739745	0.592942273209593	-0.360725561910958	-0.1895984242377	chr7:4973971-4974139;+	-0.477165029804715	0-25%
chr7:5045860-5045879;+	0.783343032614123	0.557292735633505	0.91917273313617	-0.507833235957742	-0.236226648525607	chr7:5045830-5046003;+	-0.26612536632491	0-25%
chr7:5045924-5045929;+	0.160922774052764	0.92919874610971	0.196818076828825	-0.0637827698443392	-0.211292934362668	chr7:5045830-5046003;+	-0.26612536632491	0-25%
chr7:5045950-5045960;+	0	2.18160290097621	0.0156103038443448	0.677551404870009	-0.348768784120329	chr7:5045830-5046003;+	-0.26612536632491	0-25%
chr7:5045976-5045987;+	0	2.43579208618172	0.0162931796793848	0.773280430255331	-0.214723393873213	chr7:5045830-5046003;+	-0.26612536632491	0-25%
chr7:5045999-5046003;+	0	3.04072805050688	0.0111423627753891	0.965955160942317	-0.152356974762204	chr7:5045830-5046003;+	-0.26612536632491	0-25%
chr7:5190181-5190285;+	17.6009397013579	0.429798712353375	18.5593422423455	-0.733469779916519	0.0380061414201389	chr7:5190179-5190465;+	0.0288640324264579	50-75%
chr7:5190300-5190309;+	0	1.38009295655726	0.0666678192823306	0.279816678831837	-0.192949899822069	chr7:5190179-5190465;+	0.0288640324264579	50-75%
chr7:5190334-5190334;+	0	4.83944917130832	0.00298434773411428	1.36959186565455	-0.035365531608295	chr7:5190179-5190465;+	0.0288640324264579	50-75%
chr7:5190353-5190357;+	0	3.27443379988279	0.0142766465572559	1.03027242920823	-0.0122421286969219	chr7:5190179-5190465;+	0.0288640324264579	50-75%
chr7:5190369-5190378;+	0	3.74559465393616	0.0067411270955588	1.14704155297438	-0.218733242791188	chr7:5190179-5190465;+	0.0288640324264579	50-75%
chr7:5190397-5190402;+	0	1.92882656166646	0.0513918826358908	0.570586356067853	-0.0103342218871872	chr7:5190179-5190465;+	0.0288640324264579	50-75%
chr7:5190446-5190465;+	0	1.44368046813396	0.110068379937076	0.318942161699563	0.0196319015100269	chr7:5190179-5190465;+	0.0288640324264579	50-75%
chr7:5282899-5282911;+	0	2.74196356289978	0.0192523015164465	0.876123358575328	-0.032558967871101	chr7:5282899-5282959;+	0.0154323731147022	50-75%
chr7:5282913-5282918;+	0.0611265036193027	1.47240643394631	0.11566333875108	0.336055413014181	0.00704502859021316	chr7:5282899-5282959;+	0.0154323731147022	50-75%
chr7:5282939-5282959;+	1.11124865856573	0.710927458041434	1.22627937069754	-0.296349423518234	0.0459287081224719	chr7:5282899-5282959;+	0.0154323731147022	50-75%
chr7:5592784-5592808;+	0.122167837933729	1.06775866512029	0.161271877287279	0.0569462090362261	-0.0645581604658114	chr7:5592784-5593285;+	0.919701232443897	75-100%
chr7:5592811-5592818;+	76.365377585824	1.03526342631118	113.860727073217	0.0301017431352031	0.962125365462212	chr7:5592784-5593285;+	0.919701232443897	75-100%
chr7:5592836-5592842;+	0	1.88598192964622	0.0277948127149442	0.551075054541188	-0.205357726973627	chr7:5592784-5593285;+	0.919701232443897	75-100%
chr7:5592857-5592881;+	0.180342946471898	1.04349088845655	0.242676442559686	0.0369773224995123	-0.050004651981688	chr7:5592784-5593285;+	0.919701232443897	75-100%
chr7:5592890-5592893;+	0	2.65270378907469	0.019900126073049	0.847377515454714	-0.0871634840158996	chr7:5592784-5593285;+	0.919701232443897	75-100%
chr7:5592904-5592918;+	0	2.21028375740485	0.0384073440097916	0.688896064442029	-0.0259756423605794	chr7:5592784-5593285;+	0.919701232443897	75-100%
chr7:5592953-5592968;+	0.174187322091521	1.16603676505389	0.299741252439254	0.13342448782423	0.131741451755131	chr7:5592784-5593285;+	0.919701232443897	75-100%
chr7:5592989-5593017;+	0.171742802125488	1.20331988006303	0.281075860368297	0.16076218349047	0.0887655822147129	chr7:5592784-5593285;+	0.919701232443897	75-100%
chr7:5593031-5593036;+	0	1.61693884184222	0.096259870809931	0.417387187428451	0.10708655080568	chr7:5592784-5593285;+	0.919701232443897	75-100%
chr7:5593052-5593062;+	0	1.92922588026158	0.0382232324703551	0.570766158562106	-0.101759682121654	chr7:5592784-5593285;+	0.919701232443897	75-100%
chr7:5593077-5593095;+	0	1.60224800414982	0.0592734994545772	0.409459478549646	-0.0884295072018026	chr7:5592784-5593285;+	0.919701232443897	75-100%
chr7:5593151-5593165;+	0.0673152647338958	1.30793045772674	0.135509665180721	0.233169306587457	0.00536017159549806	chr7:5592784-5593285;+	0.919701232443897	75-100%
chr7:5593182-5593225;+	0.0777971263004768	1.1992005880441	0.113748320388397	0.157783665604805	-0.101986861840181	chr7:5592784-5593285;+	0.919701232443897	75-100%
chr7:5593246-5593267;+	0.13589345782714	1.11419030118315	0.187121856872356	0.0939187473763181	-0.0378226799102969	chr7:5592784-5593285;+	0.919701232443897	75-100%
chr7:5593278-5593285;+	0	2.20881272115045	0.0455213224152323	0.688317789715815	0.0599003410128885	chr7:5592784-5593285;+	0.919701232443897	75-100%
chr7:5593365-5593374;+	0	2.77464170035006	0.0293729358876565	0.886413818083161	0.132685788841521	chr7:5593365-5593593;+	-0.21465902763186	0-25%
chr7:5593385-5593427;+	0.175681077594161	0.894417775816074	0.23904082560594	-0.0969191562540383	-0.144605328816941	chr7:5593365-5593593;+	-0.21465902763186	0-25%
chr7:5593451-5593458;+	0.109741374572315	1.30892232853695	0.195311270984327	0.23382775255358	0.103660112035069	chr7:5593365-5593593;+	-0.21465902763186	0-25%
chr7:5593475-5593489;+	0	1.7807442469906	0.0436432816021547	0.501203099907399	-0.127698043531396	chr7:5593365-5593593;+	-0.21465902763186	0-25%
chr7:5593500-5593518;+	0.0672957681671485	1.22118561738066	0.11427839024525	0.173563361431764	-0.130168084299795	chr7:5593365-5593593;+	-0.21465902763186	0-25%
chr7:5593530-5593532;+	0	3.29386212071242	0.00709285658634935	1.035410831764	-0.264005834609941	chr7:5593365-5593593;+	-0.21465902763186	0-25%
chr7:5593562-5593581;+	0	1.77386602770466	0.0585649538889301	0.497841632766266	-0.0302393717902358	chr7:5593365-5593593;+	-0.21465902763186	0-25%
chr7:5593592-5593593;+	0	2.2266624135314	0.0458695151170153	0.695308756426489	0.0564764870846097	chr7:5593365-5593593;+	-0.21465902763186	0-25%
chr7:5593677-5593692;+	0.226556989645297	0.980036764955199	0.258192698200165	-0.017515263885055	-0.0540918416544127	chr7:5593677-5593837;+	-0.074979143928928	25-50%
chr7:5593723-5593725;+	0	3.1977790831939	0.0152261660246991	1.00969691490307	-0.00515912236319682	chr7:5593677-5593837;+	-0.074979143928928	25-50%
chr7:5593737-5593746;+	0	2.03465835600559	0.0434874052561181	0.616982992667674	-0.0276344093030001	chr7:5593677-5593837;+	-0.074979143928928	25-50%
chr7:5593770-5593783;+	0	2.5720497486185	0.0195128119530341	0.82055872892548	-0.110042503034907	chr7:5593677-5593837;+	-0.074979143928928	25-50%
chr7:5593809-5593809;+	0	5.9672268990571	0.00446621365251767	1.55154510372069	0.168080304543055	chr7:5593677-5593837;+	-0.074979143928928	25-50%
chr7:5593837-5593837;+	0	5.31933688184995	0.00680755687709901	1.45171499146857	0.101479757641475	chr7:5593677-5593837;+	-0.074979143928928	25-50%
chr7:5603237-5603237;+	0	5.70664006336261	0.00458150878952099	1.51276096205074	0.123194692558791	chr7:5603237-5603390;+	0.0678343818075435	50-75%
chr7:5603257-5603262;+	0.0508971128181951	1.62469249314954	0.137688368140295	0.42154234765634	0.203325642649895	chr7:5603237-5603390;+	0.0678343818075435	50-75%
chr7:5603276-5603278;+	0	3.30248762009044	0.0125294948715513	1.03768239653286	-0.0791567533971627	chr7:5603237-5603390;+	0.0678343818075435	50-75%
chr7:5603314-5603342;+	0	1.65700536571004	0.0736037357123969	0.438647829505531	-0.0178798121724845	chr7:5603237-5603390;+	0.0678343818075435	50-75%
chr7:5603387-5603390;+	0.18238760127039	1.09407375433094	0.288014032922265	0.078093199788736	0.111175699349383	chr7:5603237-5603390;+	0.0678343818075435	50-75%
chr7:5823139-5823153;+	0	1.6153584218675	0.0619775297946507	0.416537800540046	-0.0932892231955086	chr7:5823139-5823285;+	-0.143883690770066	25-50%
chr7:5823168-5823173;+	0.105313402210651	1.149826636029	0.145515892222218	0.121264729939146	-0.0692568738342165	chr7:5823139-5823285;+	-0.143883690770066	25-50%
chr7:5823202-5823204;+	0	2.10675966933392	0.0537295853811984	0.647229991733349	0.0772880179738448	chr7:5823139-5823285;+	-0.143883690770066	25-50%
chr7:5823217-5823217;+	0.0100894017856465	1.45248998239828	0.0808988746944292	0.324226291619881	-0.0752283612253376	chr7:5823139-5823285;+	-0.143883690770066	25-50%
chr7:5823245-5823285;+	0.174406363709144	1.01977914625611	0.255412482254751	0.017012253430196	-0.000130367351211455	chr7:5823139-5823285;+	-0.143883690770066	25-50%
chr7:6009228-6009245;+	3.40991294427151	0.549840874006631	3.72722107923396	-0.519525957520139	-0.0251062190330815	chr7:6009228-6009587;+	-0.19459371601811	0-25%
chr7:6009271-6009357;+	28.8795986830255	0.28779014662839	30.0702756237007	-1.08184815907662	-0.228429849181825	chr7:6009228-6009587;+	-0.19459371601811	0-25%
chr7:6009375-6009397;+	0.127563606131902	1.04384579388743	0.147797447031501	0.0372726911825116	-0.218547322194885	chr7:6009228-6009587;+	-0.19459371601811	0-25%
chr7:6009434-6009438;+	0	3.29653555062745	0.0111821599781292	1.03611552728098	-0.110136966854185	chr7:6009228-6009587;+	-0.19459371601811	0-25%
chr7:6009449-6009454;+	0	3.98529505273164	0.00537824749859741	1.20092096013662	-0.159734633943851	chr7:6009228-6009587;+	-0.19459371601811	0-25%
chr7:6009461-6009466;+	0.118678646113698	1.12362546498722	0.156031414846281	0.101243146317374	-0.0951332522772242	chr7:6009228-6009587;+	-0.19459371601811	0-25%
chr7:6009479-6009479;+	0	5.24834495614636	0.00792626373363713	1.44004474405663	0.108345652762633	chr7:6009228-6009587;+	-0.19459371601811	0-25%
chr7:6009502-6009502;+	0	2.81685885936634	0.0216654566567627	0.899530173819611	-0.0142863690825046	chr7:6009228-6009587;+	-0.19459371601811	0-25%
chr7:6009520-6009527;+	0	1.79368384545695	0.0375295495791534	0.507491793499343	-0.172837835496405	chr7:6009228-6009587;+	-0.19459371601811	0-25%
chr7:6009548-6009551;+	0	3.19835155518291	0.0156409588806403	1.00985239729741	0.00432487256125391	chr7:6009228-6009587;+	-0.19459371601811	0-25%
chr7:6009566-6009576;+	0	2.49001780711255	0.0237866874884584	0.792404905840523	-0.102372541976302	chr7:6009228-6009587;+	-0.19459371601811	0-25%
chr7:6009587-6009587;+	0	5.47257279950207	0.00554604288357991	1.4763830950571	0.0709386667802467	chr7:6009228-6009587;+	-0.19459371601811	0-25%
chr7:6015142-6015149;+	0.0746185237999118	1.41410866551899	0.147736420862193	0.300965567184822	0.0668656753925037	chr7:6015142-6015224;+	0.0716412428245257	50-75%
chr7:6015187-6015188;+	0	3.5357227942946	0.0177973475413465	1.09695641673896	0.0915496172248795	chr7:6015142-6015224;+	0.0716412428245257	50-75%
chr7:6015217-6015224;+	0	3.3900113651635	0.00814101412151488	1.06040230839408	-0.261043824667714	chr7:6015142-6015224;+	0.0716412428245257	50-75%
chr7:6081627-6081638;+	0	2.38044986020235	0.0492873033959044	0.753318076584914	0.125643725780642	chr7:6081627-6081724;+	0.00474441856432828	50-75%
chr7:6081657-6081669;+	0	2.58703975637618	0.0324293598160864	0.825606205590896	0.0864103676762168	chr7:6081627-6081724;+	0.00474441856432828	50-75%
chr7:6081671-6081679;+	0.26278024219701	0.945630213998386	0.33423823986648	-0.048557320042507	0.019800291765421	chr7:6081627-6081724;+	0.00474441856432828	50-75%
chr7:6081699-6081704;+	0	1.82454060700506	0.076820673795913	0.522307066946387	0.0846478747531283	chr7:6081627-6081724;+	0.00474441856432828	50-75%
chr7:6081724-6081724;+	0	3.32297937000383	0.0244791469529162	1.0430552901281	0.199696379527145	chr7:6081627-6081724;+	0.00474441856432828	50-75%
chr7:6104753-6104753;+	0	5.76864337930701	0.0046882206689622	1.52214738293056	0.134939506216689	chr7:6104753-6105037;+	-0.311416981318837	0-25%
chr7:6104770-6104770;+	0	5.22511010737403	0.00347004748776472	1.43619089330632	0.0482230250603068	chr7:6104753-6105037;+	-0.311416981318837	0-25%
chr7:6104783-6104801;+	0.107374278903184	1.21587121147946	0.163117859195211	0.169775151343917	-0.0236382478367685	chr7:6104753-6105037;+	-0.311416981318837	0-25%
chr7:6104821-6104826;+	0.126793334742461	1.16283411627775	0.190629813425506	0.131035530018273	0.0135960087335153	chr7:6104753-6105037;+	-0.311416981318837	0-25%
chr7:6104845-6104863;+	0	2.52867998851696	0.0241063282919785	0.805787743295404	-0.0582894915417616	chr7:6104753-6105037;+	-0.311416981318837	0-25%
chr7:6104875-6104973;+	8.41065514009963	0.3409294209037	8.77499269523889	-0.934671038405838	-0.276910579202709	chr7:6104753-6105037;+	-0.311416981318837	0-25%
chr7:6104984-6105008;+	3.64564051818844	0.443664240854187	4.18392189283607	-0.705891147640331	-0.191497904889455	chr7:6104753-6105037;+	-0.311416981318837	0-25%
chr7:6105032-6105037;+	0	1.94994579339985	0.0423335889410202	0.580045077130635	-0.0508977588209889	chr7:6104753-6105037;+	-0.311416981318837	0-25%
chr7:6374230-6374230;+	0	2.31587606341646	0.0262961045869897	0.729430627887514	-0.0796054219139751	chr7:6374230-6374536;+	-0.286493585954808	0-25%
chr7:6374270-6374278;+	0	2.58430994212076	0.0205119493475676	0.824689196727071	-0.0749322855101374	chr7:6374230-6374536;+	-0.286493585954808	0-25%
chr7:6374294-6374300;+	0	3.24676497368828	0.0240623902774324	1.02290170424644	0.134996682892226	chr7:6374230-6374536;+	-0.286493585954808	0-25%
chr7:6374315-6374340;+	0.162791213874764	1.24959289325747	0.218563102858493	0.193537093201148	0.15944492195746	chr7:6374230-6374536;+	-0.286493585954808	0-25%
chr7:6374356-6374420;+	5.93185000831675	0.582403982685391	6.63809018366157	-0.469551327649742	0.153460877744268	chr7:6374230-6374536;+	-0.286493585954808	0-25%
chr7:6374425-6374535;+	76.5452652051438	0.250117301773368	80.1806398167614	-1.20371253013513	-0.287152663225807	chr7:6374230-6374536;+	-0.286493585954808	0-25%
chr7:6374728-6374734;+	1.0095521983547	0.814765501591332	1.20636438360525	-0.177934735940961	0.145438848876585	chr7:6374728-6374734;+	0.0616723509346287	50-75%
chr7:6577393-6577439;+	2.3271738291644	0.404989848462419	2.41930966489203	-0.785111725481819	-0.340384608989818	chr7:6577393-6577772;+	-0.261803399919596	0-25%
chr7:6577442-6577503;+	42.0913637085511	0.269380623588576	42.450731227953	-1.13926729214217	-0.315408959092454	chr7:6577393-6577772;+	-0.261803399919596	0-25%
chr7:6577507-6577585;+	1.18503467900013	0.533443850921473	1.29950345032702	-0.545822573353587	-0.156108335793121	chr7:6577393-6577772;+	-0.261803399919596	0-25%
chr7:6577608-6577638;+	0.898374760165761	0.647238675522233	1.0498791826841	-0.377871079008985	-0.00727445194167686	chr7:6577393-6577772;+	-0.261803399919596	0-25%
chr7:6577643-6577673;+	0	1.69339940148208	0.0581523605549915	0.457518803875787	-0.0542162511325581	chr7:6577393-6577772;+	-0.261803399919596	0-25%
chr7:6577676-6577696;+	0.162415821633853	1.13891101479232	0.237205973485046	0.112979586359502	0.0548688425775755	chr7:6577393-6577772;+	-0.261803399919596	0-25%
chr7:6577717-6577717;+	0	5.65142147889156	0.00524004384839218	1.50431539574284	0.124388200411775	chr7:6577393-6577772;+	-0.261803399919596	0-25%
chr7:6577758-6577758;+	0	5.09263081437865	0.00698336681786518	1.41388438707072	0.0763189180060604	chr7:6577393-6577772;+	-0.261803399919596	0-25%
chr7:6577772-6577772;+	0	4.85876906912584	0.00442943815867302	1.37305251622122	-0.0144168206877362	chr7:6577393-6577772;+	-0.261803399919596	0-25%
chr7:6578502-6578502;+	0	2.78427897587219	0.0275827539772827	0.889425496080976	0.0769291886045879	chr7:6578502-6578698;+	-0.173643582888985	0-25%
chr7:6578543-6578543;+	0	4.58374337768499	0.0109837428989746	1.32244059105346	0.168950966649531	chr7:6578502-6578698;+	-0.173643582888985	0-25%
chr7:6578560-6578567;+	0	2.53797280102859	0.0264561476045937	0.808973927064658	-0.0317382546442786	chr7:6578502-6578698;+	-0.173643582888985	0-25%
chr7:6578584-6578586;+	0	2.36935244301263	0.0274953725993879	0.749259334337728	-0.03905981307879	chr7:6578502-6578698;+	-0.173643582888985	0-25%
chr7:6578600-6578604;+	0	2.59814684972468	0.0215462116007252	0.829327388333697	-0.0154995261125361	chr7:6578502-6578698;+	-0.173643582888985	0-25%
chr7:6578622-6578622;+	0	4.18156017674984	0.00901867429047345	1.24267670217817	0.0135484802052903	chr7:6578502-6578698;+	-0.173643582888985	0-25%
chr7:6578643-6578643;+	0	4.20736150794303	0.00834021053178269	1.24801965876642	-0.0736061332374469	chr7:6578502-6578698;+	-0.173643582888985	0-25%
chr7:6578668-6578678;+	0	1.79463923273049	0.0743809363729379	0.50795431531997	0.0515017385342841	chr7:6578502-6578698;+	-0.173643582888985	0-25%
chr7:6578695-6578698;+	0	1.81610594821275	0.0765847043257923	0.518282361698318	0.0816808357845291	chr7:6578502-6578698;+	-0.173643582888985	0-25%
chr7:6589942-6589973;+	1.32696208674188	0.701529621871453	1.60618407536934	-0.307907972596375	0.100565765384932	chr7:6589942-6590434;+	0.212804254112746	75-100%
chr7:6589979-6590016;+	3.85640101310473	0.457286598445251	3.76199133267492	-0.679623052329654	-0.194426416949797	chr7:6589942-6590434;+	0.212804254112746	75-100%
chr7:6590019-6590034;+	30.3544431468959	0.566054422072797	32.7482588772398	-0.494283625009692	0.388555304556044	chr7:6589942-6590434;+	0.212804254112746	75-100%
chr7:6590047-6590059;+	4.23325664864485	0.461762738941812	4.33642389248208	-0.671162229129768	-0.142756067971082	chr7:6589942-6590434;+	0.212804254112746	75-100%
chr7:6590076-6590081;+	2.74054578127431	0.582280033859052	3.02549215900555	-0.46973620282878	0.0428152641592846	chr7:6589942-6590434;+	0.212804254112746	75-100%
chr7:6590083-6590099;+	0.0446206003288052	1.53772336615105	0.139664870992143	0.373756427289732	0.160042281360831	chr7:6589942-6590434;+	0.212804254112746	75-100%
chr7:6590105-6590116;+	0.168382542045473	0.827856367156234	0.208267478211019	-0.16409001329623	-0.244214821129426	chr7:6589942-6590434;+	0.212804254112746	75-100%
chr7:6590141-6590141;+	0	2.96048259205951	0.013073540293008	0.942725023459092	-0.118207236237458	chr7:6589942-6590434;+	0.212804254112746	75-100%
chr7:6590159-6590173;+	0	2.43451904459636	0.0360153110184641	0.772826352531341	0.0816266904143929	chr7:6589942-6590434;+	0.212804254112746	75-100%
chr7:6590211-6590238;+	0	1.68206305711799	0.0518647105646854	0.451684545165248	-0.101496733690086	chr7:6589942-6590434;+	0.212804254112746	75-100%
chr7:6590241-6590301;+	4.53350857825239	0.332384444977375	4.48224674850273	-0.95671861730029	-0.358937236793731	chr7:6589942-6590434;+	0.212804254112746	75-100%
chr7:6590305-6590347;+	0.253449613313808	0.886922153396597	0.351379060366298	-0.104228994460463	-0.0406669553771752	chr7:6589942-6590434;+	0.212804254112746	75-100%
chr7:6590358-6590392;+	0.135071661888887	1.05243695743107	0.164117946673394	0.0443921807782259	-0.119423014028775	chr7:6589942-6590434;+	0.212804254112746	75-100%
chr7:6590405-6590407;+	0	2.88137492279778	0.0237866867349002	0.919199544195875	0.0230800449129313	chr7:6589942-6590434;+	0.212804254112746	75-100%
chr7:6590421-6590421;+	0	4.32832545711989	0.00950266664672101	1.27263981792952	0.0165072369286736	chr7:6589942-6590434;+	0.212804254112746	75-100%
chr7:6590431-6590434;+	0.0819067248742953	1.36096593577261	0.136899122944943	0.267694510375623	0.0205519843666587	chr7:6589942-6590434;+	0.212804254112746	75-100%
chr7:6591666-6591666;+	0	5.12664981580148	0.00830165601550147	1.41966730651759	0.0888188188988517	chr7:6591666-6591845;+	0.0148124544664004	50-75%
chr7:6591703-6591703;+	0	4.77669332334516	0.00266715073097758	1.35825471859168	-0.016731664977659	chr7:6591666-6591845;+	0.0148124544664004	50-75%
chr7:6591728-6591730;+	0	2.09708872051876	0.0367397946496086	0.643233608681443	-0.0627092301565111	chr7:6591666-6591845;+	0.0148124544664004	50-75%
chr7:6591764-6591767;+	0.0824119232376585	1.20049890449171	0.13586789954576	0.158723536160647	-0.107442646756059	chr7:6591666-6591845;+	0.0148124544664004	50-75%
chr7:6591784-6591800;+	0.087249324770401	1.22687389145322	0.144828054162903	0.177599849071505	-0.0464957845070675	chr7:6591666-6591845;+	0.0148124544664004	50-75%
chr7:6591818-6591824;+	0.11976832448405	1.3146566532585	0.19190080282851	0.23762468730114	0.158386385191253	chr7:6591666-6591845;+	0.0148124544664004	50-75%
chr7:6591839-6591845;+	0	2.08595289053382	0.0761994893296466	0.63860899206191	0.219030054920214	chr7:6591666-6591845;+	0.0148124544664004	50-75%
chr7:6599848-6599848;+	0	4.22988546581078	0.00736106359440509	1.25265721596058	-0.0988490891064584	chr7:6599848-6600325;+	-0.0345550278378598	25-50%
chr7:6599876-6599876;+	0	6.39012119665111	0.00505941081050385	1.61101819035049	0.206278749260888	chr7:6599848-6600325;+	-0.0345550278378598	25-50%
chr7:6599888-6599895;+	0	3.59924779719476	0.0116735427319443	1.11242349505613	-0.0335983135402689	chr7:6599848-6600325;+	-0.0345550278378598	25-50%
chr7:6599915-6599916;+	0	3.17343265030278	0.0120631091556833	1.00305857144948	-0.113050706595434	chr7:6599848-6600325;+	-0.0345550278378598	25-50%
chr7:6599931-6599948;+	0	1.82761221251155	0.0775823843630069	0.523768102891494	0.133238190377399	chr7:6599848-6600325;+	-0.0345550278378598	25-50%
chr7:6599974-6599974;+	0	5.37423404395749	0.00456805621569753	1.46063315143135	0.0569194652973199	chr7:6599848-6600325;+	-0.0345550278378598	25-50%
chr7:6599991-6599992;+	0.0876205901264773	1.24273580595867	0.158775931138438	0.188757622995998	-0.00210260891817265	chr7:6599848-6600325;+	-0.0345550278378598	25-50%
chr7:6600012-6600024;+	0	1.52849872681712	0.0705197582831991	0.368530162622053	-0.0766283581446442	chr7:6599848-6600325;+	-0.0345550278378598	25-50%
chr7:6600036-6600039;+	0	2.80007041950581	0.0190913127323004	0.894337907268883	-0.089868959039187	chr7:6599848-6600325;+	-0.0345550278378598	25-50%
chr7:6600052-6600065;+	0	2.05814948589247	0.0624996834828705	0.626953829813491	0.151998647967541	chr7:6599848-6600325;+	-0.0345550278378598	25-50%
chr7:6600077-6600088;+	0.420148919576822	0.83942715750399	0.529359312123445	-0.152033968835345	0.00300057115192687	chr7:6599848-6600325;+	-0.0345550278378598	25-50%
chr7:6600113-6600113;+	0	5.92417099751898	0.00577746913745809	1.54525517134153	0.15606234098748	chr7:6599848-6600325;+	-0.0345550278378598	25-50%
chr7:6600133-6600133;+	0	5.24361615451153	0.00321766963785323	1.43926178553308	0.0483045530256923	chr7:6599848-6600325;+	-0.0345550278378598	25-50%
chr7:6600150-6600150;+	0	2.38378581636032	0.0304552984530486	0.754534462747487	-0.028463952924024	chr7:6599848-6600325;+	-0.0345550278378598	25-50%
chr7:6600169-6600196;+	0.618897723199806	0.865481918442846	0.832909006232094	-0.125484001856839	0.112132177450857	chr7:6599848-6600325;+	-0.0345550278378598	25-50%
chr7:6600224-6600232;+	0	1.90129111478984	0.059474687382294	0.558097237273494	0.0315887969233911	chr7:6599848-6600325;+	-0.0345550278378598	25-50%
chr7:6600247-6600258;+	0.220719860667082	0.935102154127373	0.235922239518069	-0.0582818850989559	-0.0858506882576564	chr7:6599848-6600325;+	-0.0345550278378598	25-50%
chr7:6600277-6600283;+	0	1.68923737178445	0.0775343531321575	0.455381361916148	0.0611412605156335	chr7:6599848-6600325;+	-0.0345550278378598	25-50%
chr7:6600297-6600309;+	0.0678823779432203	1.20068626554378	0.125992317257627	0.158859085675478	-0.094310301750273	chr7:6599848-6600325;+	-0.0345550278378598	25-50%
chr7:6600322-6600325;+	0	2.20531633189695	0.0682364291206445	0.68694178746604	0.239568815653839	chr7:6599848-6600325;+	-0.0345550278378598	25-50%
chr7:6637264-6637350;+	11.8479563341507	0.492420310789535	11.8503243800375	-0.615328084178846	0.106927930377127	chr7:6637264-6637397;+	0.167335304255099	50-75%
chr7:6637360-6637372;+	3.28929900699844	0.763203840348241	4.06679372999262	-0.234718905963653	0.282033509380362	chr7:6637264-6637397;+	0.167335304255099	50-75%
chr7:6637397-6637397;+	0	4.68112425247534	0.0055309043006348	1.34070033777645	-0.0443547225123362	chr7:6637264-6637397;+	0.167335304255099	50-75%
chr7:6637789-6637789;+	0	1.97264055699424	0.110342424086965	0.590095915729638	0.297149662293094	chr7:6637789-6637981;+	-0.139653043143392	25-50%
chr7:6637813-6637893;+	0.252761198742245	0.792671801532934	0.32640413727297	-0.201813182204016	-0.151926840868142	chr7:6637789-6637981;+	-0.139653043143392	25-50%
chr7:6637908-6637913;+	0	3.46243694779735	0.0187734441387266	1.07876374697648	0.152820324581223	chr7:6637789-6637981;+	-0.139653043143392	25-50%
chr7:6637926-6637926;+	0	3.67110738176454	0.0216493056269533	1.12959417605005	0.217099978130998	chr7:6637789-6637981;+	-0.139653043143392	25-50%
chr7:6637938-6637944;+	0	1.79570088646645	0.0573055885476803	0.508467994088391	-0.00220610224934681	chr7:6637789-6637981;+	-0.139653043143392	25-50%
chr7:6637959-6637970;+	0	2.30372296438941	0.0314987884678631	0.724860503086586	-0.0618750491823586	chr7:6637789-6637981;+	-0.139653043143392	25-50%
chr7:6637981-6637981;+	0	5.0016548735838	0.00462785370318528	1.39822744209434	0.00702735151409994	chr7:6637789-6637981;+	-0.139653043143392	25-50%
chr7:6729721-6729729;+	0	3.94712142997217	0.0085401984100607	1.19256097463326	-0.0424812186881989	chr7:6729721-6729881;+	-0.367241273901648	0-25%
chr7:6729757-6729777;+	0.658085038639619	0.616902824571361	0.712721364602725	-0.419566482553222	-0.156905275860831	chr7:6729721-6729881;+	-0.367241273901648	0-25%
chr7:6729779-6729798;+	2.04803817768807	0.458476050125702	2.1307802439041	-0.677366692157677	-0.285662055206766	chr7:6729721-6729881;+	-0.367241273901648	0-25%
chr7:6729819-6729834;+	0.107670421784132	1.0758579638239	0.139922089358378	0.0635098779781537	-0.166018275950858	chr7:6729721-6729881;+	-0.367241273901648	0-25%
chr7:6729846-6729863;+	0.186349802984597	1.02590849965018	0.265942329858124	0.022217255919859	0.00933589335258463	chr7:6729721-6729881;+	-0.367241273901648	0-25%
chr7:6729874-6729881;+	0	5.58098311287938	0.00987710094990679	1.4934214168325	0.299277070463771	chr7:6729721-6729881;+	-0.367241273901648	0-25%
chr7:7157349-7157349;+	0	5.96186294693678	0.00462233100019063	1.55076397624353	0.155138499236833	chr7:7157349-7157406;+	0.106033306410289	50-75%
chr7:7157364-7157392;+	0.0923296410193092	1.35621750693925	0.143270667810022	0.264658692466641	0.000398300535269513	chr7:7157349-7157406;+	0.106033306410289	50-75%
chr7:7157405-7157406;+	0	2.13044948824458	0.0945260621521119	0.656942483562777	0.28153786354463	chr7:7157349-7157406;+	0.106033306410289	50-75%
chr7:7182502-7182536;+	0.638395019111017	0.668921683810682	0.703146590328037	-0.349249451399591	-0.115466077660693	chr7:7182502-7183002;+	-0.158874835671523	0-25%
chr7:7182539-7182556;+	4.09033141816779	0.570964485582342	4.35044383572323	-0.486781808710722	0.0654831404275992	chr7:7182502-7183002;+	-0.158874835671523	0-25%
chr7:7182559-7182595;+	1.03754017757706	0.571440823112849	1.07204104184345	-0.486057474636162	-0.120385006669232	chr7:7182502-7183002;+	-0.158874835671523	0-25%
chr7:7182597-7182632;+	13.6604702764464	0.31910307167319	14.428868149226	-0.992138030570698	-0.195433012428408	chr7:7182502-7183002;+	-0.158874835671523	0-25%
chr7:7182635-7182720;+	4.84434571726545	0.360421773064117	4.88564129501467	-0.886377962378298	-0.350234704131473	chr7:7182502-7183002;+	-0.158874835671523	0-25%
chr7:7182723-7182736;+	0.41649507312654	0.752918717794446	0.468487622228681	-0.246503812057373	-0.109823427041331	chr7:7182502-7183002;+	-0.158874835671523	0-25%
chr7:7182742-7182758;+	0.0378311327900454	1.49039998152099	0.0813093821615017	0.346605673007008	-0.0665152983613808	chr7:7182502-7183002;+	-0.158874835671523	0-25%
chr7:7182787-7182810;+	0.587269882774401	0.69372321844642	0.677846841257571	-0.31762753942991	-0.086664242920936	chr7:7182502-7183002;+	-0.158874835671523	0-25%
chr7:7182814-7182824;+	0	2.08243559589659	0.0379118908135638	0.637143157464499	-0.0148428909171042	chr7:7182502-7183002;+	-0.158874835671523	0-25%
chr7:7182845-7182845;+	0	4.92321152032004	0.00586844535711777	1.38449699030822	0.005691144948617	chr7:7182502-7183002;+	-0.158874835671523	0-25%
chr7:7182884-7182923;+	0.337658910130802	0.814806062384655	0.387225767926	-0.177891496775244	-0.120805466838101	chr7:7182502-7183002;+	-0.158874835671523	0-25%
chr7:7182939-7182970;+	0.038873562961045	1.33786475701564	0.0819797860934263	0.252824426788184	-0.144034224123955	chr7:7182502-7183002;+	-0.158874835671523	0-25%
chr7:7183002-7183002;+	0	4.86579930785007	0.00841338523896463	1.3743083845736	0.138418260710599	chr7:7182502-7183002;+	-0.158874835671523	0-25%
chr7:7566771-7566771;+	0	4.12871952223384	0.00939694035109102	1.23163076159173	0.00607619167029094	chr7:7566771-7567200;+	-0.248249405439894	0-25%
chr7:7566823-7566825;+	0	1.63709273829261	0.0865793177788092	0.428146564184845	0.0422598990413279	chr7:7566771-7567200;+	-0.248249405439894	0-25%
chr7:7566841-7566841;+	0	4.49466713765227	0.00322940674945272	1.30539506927594	-0.076354932359042	chr7:7566771-7567200;+	-0.248249405439894	0-25%
chr7:7566852-7566974;+	14.215296346346	0.36256213788639	15.2297580413154	-0.881235101890649	-0.0625621771150368	chr7:7566771-7567200;+	-0.248249405439894	0-25%
chr7:7566981-7566995;+	2.17027856984163	0.409519390796786	2.33615798948956	-0.775451059032202	-0.285007665283292	chr7:7566771-7567200;+	-0.248249405439894	0-25%
chr7:7567016-7567049;+	9.90727390590033	0.27831772883005	9.9516970948947	-1.11091825648156	-0.455870466464399	chr7:7566771-7567200;+	-0.248249405439894	0-25%
chr7:7567066-7567113;+	4.37217295543247	0.422906854294642	4.47753602601459	-0.74751055187117	-0.15059946676392	chr7:7566771-7567200;+	-0.248249405439894	0-25%
chr7:7567118-7567200;+	0.361452792008445	0.710537995100731	0.385431894981876	-0.296825387559181	-0.24633129714615	chr7:7566771-7567200;+	-0.248249405439894	0-25%
chr7:7640585-7640585;+	0	4.9886394920734	0.00374894632165625	1.39596424088687	-0.026537916316681	chr7:7640585-7640914;+	-0.11834888633482	25-50%
chr7:7640637-7640637;+	0	5.04133250495514	0.0178855730807585	1.40509068521748	0.408536626537743	chr7:7640585-7640914;+	-0.11834888633482	25-50%
chr7:7640662-7640665;+	0.0638764389570748	1.16481796975496	0.10150806428248	0.13251612384387	-0.179794393722117	chr7:7640585-7640914;+	-0.11834888633482	25-50%
chr7:7640676-7640786;+	19.2860459350212	0.340498620490019	19.6710964767732	-0.935769286531973	-0.124071162851989	chr7:7640585-7640914;+	-0.11834888633482	25-50%
chr7:7640791-7640822;+	0.237827976567407	0.785874096861166	0.298109183228906	-0.209294051478995	-0.196809915109813	chr7:7640585-7640914;+	-0.11834888633482	25-50%
chr7:7640855-7640855;+	0	2.08795829121421	0.0343029558981048	0.639443638012522	-0.0986319385389642	chr7:7640585-7640914;+	-0.11834888633482	25-50%
chr7:7640879-7640887;+	0.0980024600891682	1.23624295873017	0.160559112039786	0.184207662001833	0.0247788585794116	chr7:7640585-7640914;+	-0.11834888633482	25-50%
chr7:7640907-7640914;+	0	2.94682082806513	0.02549228423459	0.938707461555177	0.0701240930707779	chr7:7640585-7640914;+	-0.11834888633482	25-50%
chr7:7673369-7673389;+	0	2.10328647480259	0.115763632906472	0.645796858214057	0.331004163337195	chr7:7673369-7673417;+	0.511265588434259	75-100%
chr7:7673404-7673417;+	0	2.237253043779	0.110545270244801	0.699430215222154	0.373529601820778	chr7:7673369-7673417;+	0.511265588434259	75-100%
chr7:7968685-7968685;+	0	3.96196029783625	0.00683097980815467	1.19582023845906	-0.118458345884105	chr7:7968685-7970239;+	0.330545500507753	75-100%
chr7:7968736-7968790;+	0.919846958073115	0.672926034023958	0.98437290989101	-0.344065338953564	-0.010338177143662	chr7:7968685-7970239;+	0.330545500507753	75-100%
chr7:7968796-7968843;+	27.6611315451079	0.5092575218827	29.189808351028	-0.586125095247546	0.251256631401752	chr7:7968685-7970239;+	0.330545500507753	75-100%
chr7:7968847-7968926;+	1.06669918575975	0.575298245755576	1.16150170010487	-0.480213900514392	-0.147783222327426	chr7:7968685-7970239;+	0.330545500507753	75-100%
chr7:7968940-7968940;+	0	3.71131352181601	0.0121164566836228	1.13905528786396	0.00796614308455834	chr7:7968685-7970239;+	0.330545500507753	75-100%
chr7:7968980-7968992;+	0	2.38255473936109	0.0269460880985883	0.754085774741919	-0.0554677655068354	chr7:7968685-7970239;+	0.330545500507753	75-100%
chr7:7969007-7969038;+	0.0359364242205806	1.47109673872545	0.0918365881752989	0.335282465391483	-0.0405412056314157	chr7:7968685-7970239;+	0.330545500507753	75-100%
chr7:7969056-7969074;+	0.0775973235713016	1.38685082112789	0.125765150384063	0.284059495981698	0.00348837822096482	chr7:7968685-7970239;+	0.330545500507753	75-100%
chr7:7969092-7969138;+	0.12200868861517	1.10535697228431	0.171153443786084	0.0870051099917952	-0.0459927973990009	chr7:7968685-7970239;+	0.330545500507753	75-100%
chr7:7969182-7969185;+	0	2.76993552286081	0.0119135266576554	0.884939319795564	-0.259107954861744	chr7:7968685-7970239;+	0.330545500507753	75-100%
chr7:7969200-7969213;+	1.18045772049206	0.741464404900251	1.45515315971182	-0.259819386173311	0.0670834333718877	chr7:7968685-7970239;+	0.330545500507753	75-100%
chr7:7969229-7969277;+	11.112653855169	0.555795190951385	11.4865716706153	-0.510170430598807	0.270501675521059	chr7:7968685-7970239;+	0.330545500507753	75-100%
chr7:7969279-7969296;+	28.5198056965782	0.643626427060207	31.5035356112395	-0.382732264476053	0.395149895622351	chr7:7968685-7970239;+	0.330545500507753	75-100%
chr7:7969306-7969345;+	12.801506931262	0.530388740176186	13.0348065881424	-0.550811408615526	0.1306377887426	chr7:7968685-7970239;+	0.330545500507753	75-100%
chr7:7969380-7969394;+	1.98153776026606	0.827841016151054	2.74118367813157	-0.164106119758458	0.355944002254875	chr7:7968685-7970239;+	0.330545500507753	75-100%
chr7:7969401-7969436;+	1.0541228004051	0.711301877571449	1.28024425360095	-0.295892089850627	0.0560609987546801	chr7:7968685-7970239;+	0.330545500507753	75-100%
chr7:7969444-7969506;+	0.589967975543699	0.781217446510577	0.722273273362853	-0.214456132819914	0.00254614496638336	chr7:7968685-7970239;+	0.330545500507753	75-100%
chr7:7969514-7969528;+	0	2.13591464317428	0.134847099486633	0.659167786283167	0.456412147814779	chr7:7968685-7970239;+	0.330545500507753	75-100%
chr7:7969547-7969592;+	0.21410563015899	0.911462711989844	0.250834021945245	-0.0805221873329759	-0.131459673726269	chr7:7968685-7970239;+	0.330545500507753	75-100%
chr7:7969622-7969631;+	0	3.3461334527264	0.0219297741638959	1.04908651558802	0.139644200686965	chr7:7968685-7970239;+	0.330545500507753	75-100%
chr7:7969647-7969664;+	0	2.43563564461667	0.048519449324419	0.773224642332595	0.137302017045793	chr7:7968685-7970239;+	0.330545500507753	75-100%
chr7:7969696-7969696;+	0	4.71856417298664	0.00307742783131125	1.34761973175395	-0.0390003509892349	chr7:7968685-7970239;+	0.330545500507753	75-100%
chr7:7969707-7969750;+	0.143889893002485	1.41548665591043	0.275386472405527	0.301811559070513	0.313960023091651	chr7:7968685-7970239;+	0.330545500507753	75-100%
chr7:7969762-7969763;+	0.124591259798194	1.26172763894482	0.164716468457392	0.201931233319981	0.00376556256416927	chr7:7968685-7970239;+	0.330545500507753	75-100%
chr7:7969775-7969783;+	0.0557745840831551	1.40612760219997	0.108900766199174	0.296049466996037	-0.0202184766084463	chr7:7968685-7970239;+	0.330545500507753	75-100%
chr7:7969810-7969815;+	0	2.29900879792632	0.0409564377445514	0.723081266491182	0.0385394386584975	chr7:7968685-7970239;+	0.330545500507753	75-100%
chr7:7969838-7969838;+	0	3.05314810916932	0.0138972693467849	0.969495745141553	-0.0796608882599356	chr7:7968685-7970239;+	0.330545500507753	75-100%
chr7:7969853-7969856;+	0	3.47830700792668	0.00735019669816095	1.08273582351286	-0.288945386833809	chr7:7968685-7970239;+	0.330545500507753	75-100%
chr7:7969868-7969868;+	0	5.01251964110354	0.0109024448540794	1.40011217475021	0.227190222780969	chr7:7968685-7970239;+	0.330545500507753	75-100%
chr7:7969900-7969900;+	0	4.81725589810626	0.00410769340213081	1.365599434287	-0.00742396137155765	chr7:7968685-7970239;+	0.330545500507753	75-100%
chr7:7969926-7969931;+	0	2.76484430964977	0.017037459989688	0.883341361795941	-0.0798204364041631	chr7:7968685-7970239;+	0.330545500507753	75-100%
chr7:7969962-7969972;+	0	3.21417995237674	0.049972374451946	1.01414037592897	0.410266849459254	chr7:7968685-7970239;+	0.330545500507753	75-100%
chr7:7969983-7969983;+	0	4.36308317930427	0.00870015977553662	1.27958698520743	-0.00724295459897228	chr7:7968685-7970239;+	0.330545500507753	75-100%
chr7:7970019-7970019;+	0	5.02211832898245	0.00936449097359159	1.40177388231283	0.18951952830505	chr7:7968685-7970239;+	0.330545500507753	75-100%
chr7:7970058-7970058;+	0	2.31647215676983	0.0283230109035961	0.729654168988651	-0.0783407252420566	chr7:7968685-7970239;+	0.330545500507753	75-100%
chr7:7970079-7970091;+	0	2.48106797901401	0.0187798501757303	0.78927732742085	-0.144155197666026	chr7:7968685-7970239;+	0.330545500507753	75-100%
chr7:7970112-7970124;+	0.0146695790279708	1.54312491402706	0.109873280093716	0.376802166159858	0.0527103416297481	chr7:7968685-7970239;+	0.330545500507753	75-100%
chr7:7970139-7970143;+	0	1.79363127023671	0.0533525072925356	0.507466333647277	-0.0927008610463455	chr7:7968685-7970239;+	0.330545500507753	75-100%
chr7:7970159-7970173;+	0.160365210315544	1.13335958881841	0.217863352292746	0.108735446669085	0.0482574725031755	chr7:7968685-7970239;+	0.330545500507753	75-100%
chr7:7970219-7970219;+	0	4.23920192872504	0.0081550769635405	1.2545682081977	-0.0329500393870235	chr7:7968685-7970239;+	0.330545500507753	75-100%
chr7:7970234-7970239;+	0	1.55629267042204	0.0795093017428274	0.384182544172517	-0.0462657582005688	chr7:7968685-7970239;+	0.330545500507753	75-100%
chr7:7970389-7970389;+	0	2.99907198787136	0.0130991672809176	0.953973780842209	-0.136941616753904	chr7:7970389-7970505;+	-0.0428919757411414	25-50%
chr7:7970442-7970462;+	0	2.17896101722838	0.0360458318499155	0.676498921112937	-0.0210731428232133	chr7:7970389-7970505;+	-0.0428919757411414	25-50%
chr7:7970468-7970473;+	0.116650100317231	1.21932384347681	0.157719191464433	0.172238132740277	0.0180324483215566	chr7:7970389-7970505;+	-0.0428919757411414	25-50%
chr7:7970505-7970505;+	0	3.77459925188374	0.012843606238881	1.15374169898513	0.0672704021428032	chr7:7970389-7970505;+	-0.0428919757411414	25-50%
chr7:8003911-8003928;+	0	1.68566483295902	0.103868080635042	0.453542452953848	0.164384143849168	chr7:8003911-8004015;+	0.0662506158326154	50-75%
chr7:8003953-8003958;+	0	2.04197633256933	0.0459475987896575	0.620101408220579	0.0125773925375735	chr7:8003911-8004015;+	0.0662506158326154	50-75%
chr7:8003975-8003976;+	0	3.76971846017557	0.0150256771498944	1.15261783263548	0.0914276544443307	chr7:8003911-8004015;+	0.0662506158326154	50-75%
chr7:8003996-8003999;+	0	2.88477777376823	0.0287348657415684	0.920224726599832	0.129643919399411	chr7:8003911-8004015;+	0.0662506158326154	50-75%
chr7:8004010-8004015;+	0	1.88077819557088	0.0550584089245669	0.548675162478195	-0.00573827383806114	chr7:8003911-8004015;+	0.0662506158326154	50-75%
chr7:8055429-8055429;+	0	4.11120826718039	0.00920559118681751	1.22793895599133	-0.00870107800336117	chr7:8055429-8055525;+	-0.0404307544451337	25-50%
chr7:8055453-8055454;+	0	3.63284575895662	0.0192004138194322	1.12049391851319	0.177804190820417	chr7:8055429-8055525;+	-0.0404307544451337	25-50%
chr7:8055470-8055475;+	0	2.73489556614707	0.0261129541638639	0.873881494310017	0.0570051406257173	chr7:8055429-8055525;+	-0.0404307544451337	25-50%
chr7:8055492-8055497;+	0.0763351854859375	1.27288349298449	0.126197676925872	0.209577309004869	-0.0550068863404169	chr7:8055429-8055525;+	-0.0404307544451337	25-50%
chr7:8055525-8055525;+	0	4.53644902979567	0.00707076489197839	1.31343207127181	-0.0424604984384271	chr7:8055429-8055525;+	-0.0404307544451337	25-50%
chr7:10940520-10940529;+	0	2.09642198900617	0.0262040795554683	0.64295741258769	-0.211056097966205	chr7:10940520-10940596;+	-0.0722636103436341	25-50%
chr7:10940540-10940596;+	0.316091725689205	0.875158012954598	0.424147115851036	-0.115827052906898	0.00508871466221018	chr7:10940520-10940596;+	-0.0722636103436341	25-50%
chr7:10973284-10973284;+	0	4.93209732170782	0.00370744312521854	1.38606327528926	-0.00828875800165729	chr7:10973284-10973345;+	0.229246367475995	75-100%
chr7:10973301-10973311;+	0	2.54709219490302	0.0315334486645372	0.812089330063069	0.0728375907697479	chr7:10973284-10973345;+	0.229246367475995	75-100%
chr7:10973332-10973337;+	0.0970916704589151	1.39553432284298	0.235740571606604	0.28948104465611	0.266660478735665	chr7:10973284-10973345;+	0.229246367475995	75-100%
chr7:10973721-10973723;+	0	2.10530910497473	0.035499368349933	0.646631737378541	-0.0548350390861894	chr7:10973721-10974271;+	-0.114450466484177	25-50%
chr7:10973766-10973766;+	0	4.44359452031767	0.0117522055683128	1.29546884508185	0.169105903459503	chr7:10973721-10974271;+	-0.114450466484177	25-50%
chr7:10973810-10973819;+	0	2.61111216014156	0.0214919555289889	0.833651054625877	-0.068111585778031	chr7:10973721-10974271;+	-0.114450466484177	25-50%
chr7:10973821-10973865;+	0.59165908152596	0.675696261204876	0.712902291085453	-0.340496968255078	-0.0792374643549578	chr7:10973721-10974271;+	-0.114450466484177	25-50%
chr7:10973872-10973923;+	17.6402300666366	0.354747171241956	18.863581647623	-0.900162117851801	-0.121079264892785	chr7:10973721-10974271;+	-0.114450466484177	25-50%
chr7:10973939-10973944;+	0.588895742943526	0.808081854933655	0.70472693608174	-0.185089289971964	0.000833635762455931	chr7:10973721-10974271;+	-0.114450466484177	25-50%
chr7:10973949-10973962;+	0	1.83373761111607	0.0575593908964872	0.526674385463164	0.0282450431131939	chr7:10973721-10974271;+	-0.114450466484177	25-50%
chr7:10973973-10973981;+	0	2.47581916363399	0.0275945453202422	0.787437840385983	-0.0110584312367036	chr7:10973721-10974271;+	-0.114450466484177	25-50%
chr7:10973994-10973994;+	0	4.05971451574828	0.00548299822465601	1.21699098902904	-0.150506701375004	chr7:10973721-10974271;+	-0.114450466484177	25-50%
chr7:10974008-10974032;+	0.423162538457445	0.807410047522571	0.475406896913828	-0.185811700942668	-0.0761192897134978	chr7:10973721-10974271;+	-0.114450466484177	25-50%
chr7:10974043-10974050;+	0	2.42767754148308	0.0215171385294386	0.77038200133467	-0.114563992817683	chr7:10973721-10974271;+	-0.114450466484177	25-50%
chr7:10974073-10974073;+	0	3.16870940147096	0.0260485420378896	1.00176482478357	0.187801255578868	chr7:10973721-10974271;+	-0.114450466484177	25-50%
chr7:10974110-10974110;+	0	4.76045226775151	0.00387979949096182	1.35529642983518	-0.0341486648754463	chr7:10973721-10974271;+	-0.114450466484177	25-50%
chr7:10974146-10974158;+	0.11664271083514	1.18436902858864	0.177902707696924	0.146974084011831	-0.000429083783723555	chr7:10973721-10974271;+	-0.114450466484177	25-50%
chr7:10974167-10974179;+	0	2.20732220455841	0.0411163146712097	0.687731464192179	0.00665427017818654	chr7:10973721-10974271;+	-0.114450466484177	25-50%
chr7:10974199-10974253;+	0.408230695522995	0.823818248490467	0.522394892144417	-0.168337184334498	-0.0391622044467096	chr7:10973721-10974271;+	-0.114450466484177	25-50%
chr7:10974271-10974271;+	0	4.21080141807145	0.0112621352899827	1.24872952104079	0.0675634466695032	chr7:10973721-10974271;+	-0.114450466484177	25-50%
chr7:10974832-10974832;+	0	5.02082918172513	0.0115119563190462	1.40155089218262	0.277156529335345	chr7:10974832-10974917;+	-0.0703067664881992	25-50%
chr7:10974857-10974864;+	0.141836157283281	1.09620132080777	0.216241379440827	0.0797806420317166	-0.037846101400119	chr7:10974832-10974917;+	-0.0703067664881992	25-50%
chr7:10974891-10974891;+	0	3.3234366106205	0.0238582069827544	1.04317479939603	0.162090287577587	chr7:10974832-10974917;+	-0.0703067664881992	25-50%
chr7:10974917-10974917;+	0	7.05409223967295	0.0107410505189561	1.69688226845117	0.528102092437812	chr7:10974832-10974917;+	-0.0703067664881992	25-50%
chr7:12211194-12211243;+	6.00465529298672	0.377243279542087	6.21599123472215	-0.846756976577428	-0.213294091012218	chr7:12211194-12211391;+	-0.268714275033818	0-25%
chr7:12211265-12211268;+	0.101662410319152	0.978622780040956	0.139005199947882	-0.0187693582048118	-0.251948185710049	chr7:12211194-12211391;+	-0.268714275033818	0-25%
chr7:12211294-12211302;+	2.20400882340004	0.403931914899217	2.24634961966242	-0.787383663221576	-0.368935890599234	chr7:12211194-12211391;+	-0.268714275033818	0-25%
chr7:12211323-12211353;+	2.11680399241911	0.477345450303994	2.09705480335457	-0.64233442489214	-0.142282356232919	chr7:12211194-12211391;+	-0.268714275033818	0-25%
chr7:12211355-12211391;+	0.16111828807949	0.968209770588895	0.194527104704156	-0.0280610780702183	-0.144785475360806	chr7:12211194-12211391;+	-0.268714275033818	0-25%
chr7:12570657-12570700;+	0.164979265974012	1.65951391424217	0.325369693199226	0.439961796228939	0.465444183838091	chr7:12570655-12570781;+	0.564540424718765	75-100%
chr7:12570721-12570725;+	0.0342056950481414	2.03497547754558	0.165714822812276	0.617118360261734	0.445959739874077	chr7:12570655-12570781;+	0.564540424718765	75-100%
chr7:12570736-12570781;+	0.028334658454077	2.0576564542401	0.144969737691996	0.626745733581388	0.417513436064359	chr7:12570655-12570781;+	0.564540424718765	75-100%
chr7:12686826-12686904;+	2.84893440491715	0.730893454221745	3.34870123824405	-0.272291855156957	0.279501227463136	chr7:12686826-12687006;+	0.256374646293744	75-100%
chr7:12686926-12686935;+	0	1.84248023131381	0.137128450114485	0.530805673683741	0.321041031043293	chr7:12686826-12687006;+	0.256374646293744	75-100%
chr7:12686952-12686952;+	0	4.93573680006873	0.00468303969051956	1.38670398546794	-0.00816818094864113	chr7:12686826-12687006;+	0.256374646293744	75-100%
chr7:12686965-12686979;+	0	2.6884462823658	0.025725192184313	0.859002726591735	0.0417000334300177	chr7:12686826-12687006;+	0.256374646293744	75-100%
chr7:12686995-12687006;+	0	2.39402420807933	0.086473334914043	0.75825707525032	0.390241054605211	chr7:12686826-12687006;+	0.256374646293744	75-100%
chr7:12687591-12687591;+	0	4.64095287479845	0.00665243705207637	1.3332143170497	-0.0187150639043785	chr7:12687591-12687644;+	0.21753883127234	75-100%
chr7:12687604-12687604;+	0	3.0357204677245	0.0132135160394841	0.964523557560272	-0.168440956340618	chr7:12687591-12687644;+	0.21753883127234	75-100%
chr7:12687633-12687635;+	0.734356829144522	0.944343735908808	0.93705322561299	-0.0497397922595664	0.243382961237345	chr7:12687591-12687644;+	0.21753883127234	75-100%
chr7:16646110-16646163;+	1.39214757664969	1.01284130927764	2.12354110043465	0.0110828119371462	0.456933462539545	chr7:16646110-16646190;+	0.430139984820241	75-100%
chr7:16646177-16646190;+	0.369306074424598	1.05335160662052	0.552841225802515	0.0451467239980273	0.237516182009232	chr7:16646110-16646190;+	0.430139984820241	75-100%
chr7:17298560-17298560;+	0	4.87785802689999	0.00384947972784917	1.37645831149983	-0.0326805733516671	chr7:17298560-17299392;+	0.19853178090535	75-100%
chr7:17298595-17298635;+	7.5036742418203	0.534637477609178	7.80196946660355	-0.543881201715006	0.0509104038535717	chr7:17298560-17299392;+	0.19853178090535	75-100%
chr7:17298650-17298701;+	8.51621920085011	0.600847633615404	10.195391034582	-0.442471289836354	0.221012993534739	chr7:17298560-17299392;+	0.19853178090535	75-100%
chr7:17298706-17298713;+	5.05336314231504	0.603240083417084	5.84033036310281	-0.439019617338604	0.167167888966952	chr7:17298560-17299392;+	0.19853178090535	75-100%
chr7:17298734-17298759;+	0.234020792848307	0.883871923814931	0.324433325660155	-0.107221322485649	-0.0618795675543688	chr7:17298560-17299392;+	0.19853178090535	75-100%
chr7:17298790-17298792;+	0	3.10443106798024	0.0140803604595404	0.983964042083977	-0.140065417268057	chr7:17298560-17299392;+	0.19853178090535	75-100%
chr7:17298807-17298807;+	0	3.38603568195711	0.0118299855892626	1.05938306076227	-0.0502462666831844	chr7:17298560-17299392;+	0.19853178090535	75-100%
chr7:17298819-17298931;+	0.577348045988749	0.972068572471647	0.760935839150021	-0.0246061952593508	0.209490451840709	chr7:17298560-17299392;+	0.19853178090535	75-100%
chr7:17298935-17298988;+	0.691324839948354	0.912945973881637	1.02305139745523	-0.0791098445794225	0.250077636322583	chr7:17298560-17299392;+	0.19853178090535	75-100%
chr7:17299000-17299000;+	0	4.95333701842415	0.00552704779730403	1.38979575560656	-0.0165215013671698	chr7:17298560-17299392;+	0.19853178090535	75-100%
chr7:17299011-17299063;+	0.15773853550797	1.13023732501493	0.220920749897783	0.106339290723539	0.0459262250348083	chr7:17298560-17299392;+	0.19853178090535	75-100%
chr7:17299071-17299092;+	0.0367136596323427	1.87366277502878	0.0931387538678481	0.545382857070461	0.209033024772084	chr7:17298560-17299392;+	0.19853178090535	75-100%
chr7:17299106-17299168;+	0.892706277438427	0.767119860561415	0.971949704800798	-0.230273546643123	0.0783511781252619	chr7:17298560-17299392;+	0.19853178090535	75-100%
chr7:17299187-17299240;+	1.7067543839976	0.769863137447832	2.03276286377675	-0.227172949484208	0.243496309516086	chr7:17298560-17299392;+	0.19853178090535	75-100%
chr7:17299242-17299306;+	0.171530021621978	1.0289566353262	0.229747828992668	0.0247941442082673	-0.0321504977210187	chr7:17298560-17299392;+	0.19853178090535	75-100%
chr7:17299354-17299354;+	0	4.86386490319236	0.00366205485072638	1.37396300727734	-0.0270911372263531	chr7:17298560-17299392;+	0.19853178090535	75-100%
chr7:17299392-17299392;+	0	5.82097176478462	0.00648444887470179	1.5299909854009	0.178381737280901	chr7:17298560-17299392;+	0.19853178090535	75-100%
chr7:17940550-17940564;+	0.0436246623852005	1.31311622261681	0.088957583083483	0.236606333530593	-0.155641691354212	chr7:17940547-17940630;+	-0.13184232046194	25-50%
chr7:17940570-17940610;+	0.438996197606745	0.748291240856029	0.520246539174984	-0.251858676786743	-0.073150655373982	chr7:17940547-17940630;+	-0.13184232046194	25-50%
chr7:17940613-17940630;+	0	1.81293343879657	0.0598281650375529	0.516763718842965	-0.00930572708260158	chr7:17940547-17940630;+	-0.13184232046194	25-50%
chr7:18290416-18290429;+	0.0790127053490367	1.44576324875077	0.199696572631734	0.320194361602642	0.234712331486368	chr7:18290413-18290479;+	0.471612018670287	75-100%
chr7:18290448-18290479;+	0.354705381817628	1.24926484245169	0.689398390544444	0.193309035951599	0.370076168940433	chr7:18290413-18290479;+	0.471612018670287	75-100%
chr7:18495684-18495701;+	0	1.68161442122975	0.0620155761002028	0.45145284626658	-0.078251090001808	chr7:18495684-18496017;+	0.395592757976672	75-100%
chr7:18495704-18495802;+	8.76662485578131	0.718497715498193	10.5512661176964	-0.287149216780056	0.366623049738467	chr7:18495684-18496017;+	0.395592757976672	75-100%
chr7:18495818-18495818;+	0	4.30325164726752	0.00319502453111562	1.26759348734247	-0.112963457865746	chr7:18495684-18496017;+	0.395592757976672	75-100%
chr7:18495849-18495849;+	0	5.9938125670188	0.00567525494672334	1.55540631593056	0.165822584001514	chr7:18495684-18496017;+	0.395592757976672	75-100%
chr7:18495901-18495901;+	0	4.79002001111903	0.00334685742059873	1.36067465551406	-0.0383331251983543	chr7:18495684-18496017;+	0.395592757976672	75-100%
chr7:18495955-18495969;+	0	2.66370595158774	0.0228720351942118	0.850972562129226	-0.0122839190621186	chr7:18495684-18496017;+	0.395592757976672	75-100%
chr7:18495998-18496003;+	0	3.80624011721223	0.0180217956633008	1.16099236469176	0.199527523184588	chr7:18495684-18496017;+	0.395592757976672	75-100%
chr7:18496017-18496017;+	0	3.90954395389167	0.0116968006637514	1.18425220028555	0.0518698140680236	chr7:18495684-18496017;+	0.395592757976672	75-100%
chr7:18509224-18509283;+	2.53446930666232	0.637583102200663	3.03226316586294	-0.390926403042755	0.098463274341188	chr7:18509224-18509379;+	0.277059955586109	75-100%
chr7:18509293-18509324;+	0.928608022332261	0.921382233622606	1.27597839777245	-0.0711203324064325	0.292309806804955	chr7:18509224-18509379;+	0.277059955586109	75-100%
chr7:18509342-18509358;+	0.408469057616655	1.30069899574419	0.686289217872847	0.22835360986089	0.496307382640952	chr7:18509224-18509379;+	0.277059955586109	75-100%
chr7:18509360-18509379;+	0	2.11179372226124	0.0658044627489346	0.649302989031467	0.154614059590258	chr7:18509224-18509379;+	0.277059955586109	75-100%
chr7:20217328-20217328;+	0	2.58260722580178	0.0267317889237005	0.824116723583556	0.00640579175130751	chr7:20217328-20217412;+	0.0164768439089054	50-75%
chr7:20217350-20217354;+	0	2.29659465142718	0.0415147785559983	0.722168698110485	0.08196959618749	chr7:20217328-20217412;+	0.0164768439089054	50-75%
chr7:20217379-20217387;+	0.215807705093123	1.0364570045698	0.262539398094319	0.0311025818604778	-0.0151475238483771	chr7:20217328-20217412;+	0.0164768439089054	50-75%
chr7:20217412-20217412;+	0	4.68239014201782	0.0103667100627006	1.3409351935467	0.16114369348021	chr7:20217328-20217412;+	0.0164768439089054	50-75%
chr7:20217483-20217496;+	0.0446206003288052	1.65023144861814	0.110834944112318	0.435089718498744	0.119324711618982	chr7:20217483-20217903;+	0.0874299861187303	50-75%
chr7:20217517-20217530;+	0	1.76511092702355	0.0699866281872905	0.493544006960918	0.0587096240762621	chr7:20217483-20217903;+	0.0874299861187303	50-75%
chr7:20217537-20217562;+	0.556219957038749	0.659429723303212	0.569572122579289	-0.361662962503293	-0.150642557461081	chr7:20217483-20217903;+	0.0874299861187303	50-75%
chr7:20217564-20217630;+	13.0646694260672	0.467058183473053	13.9317736499222	-0.661258028215529	0.121918467404491	chr7:20217483-20217903;+	0.0874299861187303	50-75%
chr7:20217678-20217679;+	0	3.71272646549885	0.012075341623985	1.13938590766297	0.0265008102247712	chr7:20217483-20217903;+	0.0874299861187303	50-75%
chr7:20217704-20217704;+	0	4.87770309286084	0.00263843595024023	1.37643072231354	0.00229269050864334	chr7:20217483-20217903;+	0.0874299861187303	50-75%
chr7:20217721-20217752;+	0	2.01310813218364	0.05864538292304	0.607734206458294	0.105081752994817	chr7:20217483-20217903;+	0.0874299861187303	50-75%
chr7:20217771-20217813;+	1.33991705733264	0.667782039511096	1.48639187345862	-0.350730531587908	0.0115835536176169	chr7:20217483-20217903;+	0.0874299861187303	50-75%
chr7:20217819-20217824;+	0	2.11133435980722	0.0604630865079809	0.649114030917118	0.138018755687085	chr7:20217483-20217903;+	0.0874299861187303	50-75%
chr7:20217836-20217847;+	0	2.52498895338704	0.0279925253862411	0.804518964914473	0.0370169446838295	chr7:20217483-20217903;+	0.0874299861187303	50-75%
chr7:20217903-20217903;+	0	5.23636915983399	0.00374305663364439	1.43806051274267	0.0349453755992437	chr7:20217483-20217903;+	0.0874299861187303	50-75%
chr7:20329657-20329667;+	0.168211232352892	0.99602591960663	0.18569507867375	-0.00345871954685154	-0.114349249576378	chr7:20329657-20329981;+	0.266913737843739	75-100%
chr7:20329679-20329703;+	0.900509462919147	0.668126899662232	1.0822461745113	-0.350282085261659	0.0056438664840831	chr7:20329657-20329981;+	0.266913737843739	75-100%
chr7:20329722-20329736;+	0.182640097948797	1.10587364355302	0.254457976006335	0.0874110151623089	0.0519464451718671	chr7:20329657-20329981;+	0.266913737843739	75-100%
chr7:20329738-20329751;+	0	1.68695064242152	0.0731155422195416	0.454204751974269	0.00311644559871344	chr7:20329657-20329981;+	0.266913737843739	75-100%
chr7:20329766-20329770;+	0.248870902774729	1.14030744792122	0.365923069433927	0.114043921855255	0.16701561477536	chr7:20329657-20329981;+	0.266913737843739	75-100%
chr7:20329785-20329797;+	0.323050037031569	1.00398921793426	0.46010750482901	0.00345809769609308	0.118761469159371	chr7:20329657-20329981;+	0.266913737843739	75-100%
chr7:20329813-20329828;+	0.366813472702692	1.22816405655431	0.625894976685392	0.178512766342185	0.442226614589776	chr7:20329657-20329981;+	0.266913737843739	75-100%
chr7:20329830-20329874;+	0.341966794169626	1.15972802735941	0.529372024850106	0.128712305926398	0.283291512828965	chr7:20329657-20329981;+	0.266913737843739	75-100%
chr7:20329876-20329923;+	0.177814969388076	1.11378801170159	0.259116319096721	0.0936050780683929	0.0485571035839629	chr7:20329657-20329981;+	0.266913737843739	75-100%
chr7:20329942-20329960;+	0.312923011998434	1.17938329777564	0.403191142344278	0.14330994616247	0.246571638265821	chr7:20329657-20329981;+	0.266913737843739	75-100%
chr7:20329971-20329981;+	0.0778713985671499	1.28823026975436	0.175563692946183	0.219986999254499	0.0548131858654183	chr7:20329657-20329981;+	0.266913737843739	75-100%
chr7:20330101-20330103;+	0.0596736928561082	1.392913889642	0.119133194981278	0.287848538075139	0.000634783581007936	chr7:20330086-20330262;+	0.0125355274515707	50-75%
chr7:20330115-20330121;+	0	2.01745014067301	0.0445059230202332	0.609605620718175	-0.0691305874441602	chr7:20330086-20330262;+	0.0125355274515707	50-75%
chr7:20330142-20330153;+	0	1.69834376309681	0.0537819158080058	0.460051201386666	-0.0769015207582125	chr7:20330086-20330262;+	0.0125355274515707	50-75%
chr7:20330164-20330165;+	0	2.45350003502214	0.027399475045556	0.779572137032421	-0.00722013688668444	chr7:20330086-20330262;+	0.0125355274515707	50-75%
chr7:20330179-20330181;+	0	1.51085190554402	0.0788636077438652	0.358443793327816	-0.0816292699311164	chr7:20330086-20330262;+	0.0125355274515707	50-75%
chr7:20330189-20330197;+	0	1.72421707441277	0.0820076082376645	0.473183882936718	0.0838426970534401	chr7:20330086-20330262;+	0.0125355274515707	50-75%
chr7:20330215-20330217;+	0	2.084688158792	0.0305796333749072	0.638082199152238	-0.164185384462442	chr7:20330086-20330262;+	0.0125355274515707	50-75%
chr7:20330262-20330262;+	0	5.27898830871918	0.00611483849373576	1.44510140035563	0.072391396563904	chr7:20330086-20330262;+	0.0125355274515707	50-75%
chr7:20330325-20330325;+	0	4.50437024873429	0.0029844325161712	1.30726816260909	-0.0980793703107283	chr7:20330325-20331215;+	0.379715187759129	75-100%
chr7:20330344-20330419;+	1.90232289927548	0.807190012187901	2.41754972635114	-0.186048441011363	0.268166399315712	chr7:20330325-20331215;+	0.379715187759129	75-100%
chr7:20330447-20330452;+	0.097712006949755	1.2754299063207	0.189282483718321	0.211313192242692	0.101145861194771	chr7:20330325-20331215;+	0.379715187759129	75-100%
chr7:20330475-20330515;+	0.102464788700808	1.30009817809169	0.160133933035234	0.227952299372896	0.0628850850543704	chr7:20330325-20331215;+	0.379715187759129	75-100%
chr7:20330534-20330534;+	0	5.42344198178174	0.00579487520336557	1.46854999715313	0.0817836040233086	chr7:20330325-20331215;+	0.379715187759129	75-100%
chr7:20330549-20330559;+	0	1.6967347138846	0.0982134090773497	0.459227890525333	0.0801453236402323	chr7:20330325-20331215;+	0.379715187759129	75-100%
chr7:20330581-20330645;+	0.167203223639501	1.26278582878623	0.306747033513573	0.202659399030673	0.24942022255892	chr7:20330325-20331215;+	0.379715187759129	75-100%
chr7:20330647-20330664;+	0.347228587216987	0.953786359992759	0.484852626876436	-0.0410977853229351	0.105031027374368	chr7:20330325-20331215;+	0.379715187759129	75-100%
chr7:20330676-20330693;+	0.305349619069466	1.03406396629538	0.41014807715498	0.0290948093337626	0.165622909788102	chr7:20330325-20331215;+	0.379715187759129	75-100%
chr7:20330713-20330741;+	1.07762127217471	0.714929987691643	1.29997145471438	-0.291472972196293	0.095004354391409	chr7:20330325-20331215;+	0.379715187759129	75-100%
chr7:20330762-20330783;+	0.164066403555964	1.04905756964523	0.237588508245642	0.0415986436763596	0.0121871743811031	chr7:20330325-20331215;+	0.379715187759129	75-100%
chr7:20330802-20330802;+	0	5.04790910368512	0.00841452386519115	1.4062230521697	0.178049472150964	chr7:20330325-20331215;+	0.379715187759129	75-100%
chr7:20330814-20330816;+	0	3.17119075325962	0.0203813533586465	1.0024447329324	0.076319103802848	chr7:20330325-20331215;+	0.379715187759129	75-100%
chr7:20330828-20330843;+	0.0850844559408261	1.29984709454886	0.142703620637891	0.227784535537809	0.0434215121889051	chr7:20330325-20331215;+	0.379715187759129	75-100%
chr7:20330858-20330915;+	0.578647614989504	1.11934570203497	0.928953738308831	0.0979284720727599	0.374381523933882	chr7:20330325-20331215;+	0.379715187759129	75-100%
chr7:20330919-20330968;+	0.0446528617585123	1.46267339797387	0.128817842198922	0.330294725671645	0.085262590874732	chr7:20330325-20331215;+	0.379715187759129	75-100%
chr7:20330987-20330995;+	0	2.34591221138304	0.0279346317804812	0.740623511871648	-0.109952653992009	chr7:20330325-20331215;+	0.379715187759129	75-100%
chr7:20331008-20331018;+	0	2.22241692912223	0.0466117103838904	0.693651073234492	0.0951743900312165	chr7:20330325-20331215;+	0.379715187759129	75-100%
chr7:20331035-20331078;+	1.24509612445777	0.720696060545785	1.53586035861875	-0.284495703731548	0.0938756592136457	chr7:20330325-20331215;+	0.379715187759129	75-100%
chr7:20331116-20331127;+	0	2.01298295930534	0.0393553899734102	0.607680196860288	-0.07970127051081	chr7:20330325-20331215;+	0.379715187759129	75-100%
chr7:20331150-20331158;+	0	2.64446467411521	0.0275676429604314	0.844675539806391	0.0269675077648355	chr7:20330325-20331215;+	0.379715187759129	75-100%
chr7:20331194-20331194;+	0	5.55719148237351	0.00457804174129562	1.48971072277914	0.114181832556528	chr7:20330325-20331215;+	0.379715187759129	75-100%
chr7:20331215-20331215;+	0	5.63097224593621	0.0037781024306163	1.50116677357157	0.113917806468125	chr7:20330325-20331215;+	0.379715187759129	75-100%
chr7:20331333-20331333;+	0	3.88024263499818	0.00612307469822651	1.17771776652149	-0.179679230405683	chr7:20331333-20331611;+	0.169435337069148	50-75%
chr7:20331365-20331382;+	0	2.23450887467866	0.0311918674445332	0.698364167727656	-0.0534102036127346	chr7:20331333-20331611;+	0.169435337069148	50-75%
chr7:20331387-20331418;+	0.13142536768616	1.07115297362318	0.206585314360397	0.0597029955503477	-0.0280212512566938	chr7:20331333-20331611;+	0.169435337069148	50-75%
chr7:20331423-20331444;+	1.18227114601169	0.8263893741514	1.42986852735376	-0.165630551362837	0.190521936293539	chr7:20331333-20331611;+	0.169435337069148	50-75%
chr7:20331459-20331500;+	0.910529365203029	0.856100998589649	1.12952883561077	-0.134949992742224	0.128468927241162	chr7:20331333-20331611;+	0.169435337069148	50-75%
chr7:20331502-20331513;+	0.0146695790279708	1.34816168826638	0.0883419864264002	0.25948396260463	-0.125994764089592	chr7:20331333-20331611;+	0.169435337069148	50-75%
chr7:20331526-20331537;+	0.410047244801105	0.97799360965072	0.579700809837899	-0.0193279658900261	0.180239134869152	chr7:20331333-20331611;+	0.169435337069148	50-75%
chr7:20331550-20331553;+	0	2.87791322425622	0.0311440756253454	0.918155389628661	0.132568354370135	chr7:20331333-20331611;+	0.169435337069148	50-75%
chr7:20331571-20331572;+	0	2.43487913220016	0.022915590033863	0.772954815272682	-0.0806965575835777	chr7:20331333-20331611;+	0.169435337069148	50-75%
chr7:20331611-20331611;+	0	4.1691871088752	0.00436041541044658	1.24010277251623	-0.158736677953317	chr7:20331333-20331611;+	0.169435337069148	50-75%
chr7:20331714-20331714;+	0	4.68674634728616	0.00623156606495519	1.3417428991655	-0.0374426523473699	chr7:20331714-20331957;+	0.0858435915195892	50-75%
chr7:20331743-20331743;+	0	4.51517570015603	0.00909139270906497	1.30934930957527	0.04510824297617	chr7:20331714-20331957;+	0.0858435915195892	50-75%
chr7:20331767-20331771;+	0	2.3190675848359	0.0159826013651324	0.730626811026372	-0.277203692117945	chr7:20331714-20331957;+	0.0858435915195892	50-75%
chr7:20331791-20331808;+	0.0635695980253678	1.33437940360918	0.109258285152819	0.250558659860841	-0.0185587552496252	chr7:20331714-20331957;+	0.0858435915195892	50-75%
chr7:20331825-20331897;+	0.836471941202297	0.785511923357656	0.980157945390617	-0.209694436756266	0.072975687277819	chr7:20331714-20331957;+	0.0858435915195892	50-75%
chr7:20331899-20331910;+	0.201486649715985	1.12506467741204	0.34163312486367	0.102354979536092	0.175485414661248	chr7:20331714-20331957;+	0.0858435915195892	50-75%
chr7:20331957-20331957;+	0	4.17707738947775	0.00712937799619351	1.24174504318612	-0.0738259683949423	chr7:20331714-20331957;+	0.0858435915195892	50-75%
chr7:21427465-21427497;+	0.0362086645412142	1.35036739812797	0.0744383582192212	0.260903888503858	-0.224032727156899	chr7:21427465-21427549;+	0.0232113106552251	50-75%
chr7:21427513-21427523;+	0.291761138067832	0.991617828365056	0.379566550585778	-0.00731134724739799	0.0429683485481664	chr7:21427465-21427549;+	0.0232113106552251	50-75%
chr7:21427544-21427549;+	0.173151879045345	0.996180748816654	0.223397809430451	-0.00332371051841702	-0.0663157745848234	chr7:21427465-21427549;+	0.0232113106552251	50-75%
chr7:21427960-21427974;+	0	2.98309032823029	0.0188420384500427	0.949332808070447	-0.0112513921648874	chr7:21427960-21428260;+	-0.0488218738439744	25-50%
chr7:21427990-21428025;+	0.248607930639785	0.79929102793696	0.283323927243287	-0.194590123939737	-0.205238337160942	chr7:21427960-21428260;+	-0.0488218738439744	25-50%
chr7:21428030-21428050;+	5.8589173147856	0.404011183341317	6.52835752116574	-0.787213226233237	-0.103910609332786	chr7:21427960-21428260;+	-0.0488218738439744	25-50%
chr7:21428062-21428106;+	13.9755280424868	0.341080740242716	13.9488031595547	-0.934285606289062	-0.16490870171575	chr7:21427960-21428260;+	-0.0488218738439744	25-50%
chr7:21428130-21428137;+	1.91329591559328	0.537810993635519	2.15596485859375	-0.53874064882773	-0.0474978478598088	chr7:21427960-21428260;+	-0.0488218738439744	25-50%
chr7:21428146-21428147;+	0	2.14734707439665	0.012418288650434	0.66380448972319	-0.461441913668409	chr7:21427960-21428260;+	-0.0488218738439744	25-50%
chr7:21428158-21428174;+	0.174101031344306	0.939845185584045	0.236184442676239	-0.0538873578726331	-0.114558862252202	chr7:21427960-21428260;+	-0.0488218738439744	25-50%
chr7:21428195-21428237;+	0.758927458166733	0.779298735285708	0.880715809207847	-0.216592057142792	0.127145869618233	chr7:21427960-21428260;+	-0.0488218738439744	25-50%
chr7:21428260-21428260;+	0	3.79140060345123	0.0122110040961211	1.15759934974262	0.0144433274754283	chr7:21427960-21428260;+	-0.0488218738439744	25-50%
chr7:21428667-21428667;+	0	4.70178714176663	0.0170644784446773	1.34452592790677	0.373214501760416	chr7:21428667-21428848;+	-0.126524952394079	25-50%
chr7:21428693-21428707;+	0.0726098585054558	1.1872673169062	0.104464146002373	0.149097025418552	-0.200639172512885	chr7:21428667-21428848;+	-0.126524952394079	25-50%
chr7:21428719-21428722;+	0	2.01242694372683	0.0692412589880607	0.607440246639115	0.134268209048917	chr7:21428667-21428848;+	-0.126524952394079	25-50%
chr7:21428735-21428741;+	0.239667963099281	0.945584360418052	0.293136557391093	-0.0485994389161412	-0.0650703199092172	chr7:21428667-21428848;+	-0.126524952394079	25-50%
chr7:21428753-21428758;+	0	3.01340831165204	0.0225982778742583	0.958115963634168	0.0873195021744352	chr7:21428667-21428848;+	-0.126524952394079	25-50%
chr7:21428795-21428795;+	0	5.20837041649222	0.0129379482741416	1.43340372689522	0.350014059457217	chr7:21428667-21428848;+	-0.126524952394079	25-50%
chr7:21428840-21428848;+	0.0160809600436064	1.7095681744166	0.119885707785466	0.465772848677132	0.211323527474175	chr7:21428667-21428848;+	-0.126524952394079	25-50%
chr7:22727147-22727162;+	0	1.93739972273548	0.0817079581853812	0.574438466496399	0.162379667037836	chr7:22727147-22727206;+	0.672126333840936	75-100%
chr7:22727169-22727178;+	0.0135200363829587	1.86147160434072	0.153937401289772	0.539712831393868	0.353952468709005	chr7:22727147-22727206;+	0.672126333840936	75-100%
chr7:22727199-22727202;+	0.0762751804204969	2.31961788150281	0.297008450057675	0.730832895968933	0.696065901332362	chr7:22727147-22727206;+	0.672126333840936	75-100%
chr7:22854133-22854133;+	0	6.25886236098768	0.00630212861051457	1.59299080212535	0.202018217017474	chr7:22854133-22855140;+	-0.226481688710849	0-25%
chr7:22854163-22854169;+	0	3.60186365801745	0.00713586639177135	1.11305453873752	-0.243100433817475	chr7:22854133-22855140;+	-0.226481688710849	0-25%
chr7:22854184-22854202;+	0	2.15789601295978	0.039035394326134	0.668061025192511	-0.019291644573303	chr7:22854133-22855140;+	-0.226481688710849	0-25%
chr7:22854224-22854245;+	0.137123060479898	0.941229487996922	0.172488073881892	-0.0526089503406625	-0.203188913199237	chr7:22854133-22855140;+	-0.226481688710849	0-25%
chr7:22854255-22854284;+	2.085067566181	0.549431619033151	2.19623728055828	-0.520172702293656	-0.0735751140513194	chr7:22854133-22855140;+	-0.226481688710849	0-25%
chr7:22854309-22854325;+	0	1.6682118173706	0.0722871465177435	0.444502386697916	-0.0108655493435544	chr7:22854133-22855140;+	-0.226481688710849	0-25%
chr7:22854336-22854379;+	0.285182271937454	0.812724880336552	0.328261268969504	-0.180112889556784	-0.121612155260277	chr7:22854133-22855140;+	-0.226481688710849	0-25%
chr7:22854387-22854415;+	0	1.75147206134746	0.0608151988179621	0.486806428098281	-0.0117533601948884	chr7:22854133-22855140;+	-0.226481688710849	0-25%
chr7:22854429-22854429;+	0	3.40401103672581	0.00819745509627225	1.06398191903036	-0.193718011695567	chr7:22854133-22855140;+	-0.226481688710849	0-25%
chr7:22854443-22854452;+	0	2.98762631446233	0.0160562700950498	0.95065255193869	-0.0701353862705363	chr7:22854133-22855140;+	-0.226481688710849	0-25%
chr7:22854468-22854468;+	0	5.41722137050727	0.00464671795366286	1.46755316610717	0.101280503218066	chr7:22854133-22855140;+	-0.226481688710849	0-25%
chr7:22854502-22854529;+	0.105541406035271	1.23632401100378	0.187513902907362	0.184264607768104	0.083712404474812	chr7:22854133-22855140;+	-0.226481688710849	0-25%
chr7:22854538-22854552;+	1.09223804573588	0.659358026451495	1.31588295394467	-0.361757405440321	-0.0676378210932623	chr7:22854133-22855140;+	-0.226481688710849	0-25%
chr7:22854558-22854580;+	0.350569982663543	0.932171841660995	0.444880341299975	-0.0610080400863131	0.0418915029782871	chr7:22854133-22855140;+	-0.226481688710849	0-25%
chr7:22854592-22854592;+	0	2.97776409398332	0.00829254800275342	0.947780577739322	-0.38166597940807	chr7:22854133-22855140;+	-0.226481688710849	0-25%
chr7:22854631-22854631;+	0	4.01145208073622	0.00472901787924181	1.20660321730929	-0.165757101209804	chr7:22854133-22855140;+	-0.226481688710849	0-25%
chr7:22854658-22854658;+	0	6.22181421070667	0.00455216557343179	1.58783407703956	0.184207036784828	chr7:22854133-22855140;+	-0.226481688710849	0-25%
chr7:22854718-22854718;+	0	3.39946569681119	0.0151115518447442	1.06282132634264	0.0391129052509136	chr7:22854133-22855140;+	-0.226481688710849	0-25%
chr7:22854734-22854736;+	0	2.55189940179372	0.0257039054292333	0.813727100202481	-0.0108914377059154	chr7:22854133-22855140;+	-0.226481688710849	0-25%
chr7:22854751-22854751;+	0	4.90599094777874	0.0054481609816408	1.38145348507731	-0.0110161491095064	chr7:22854133-22855140;+	-0.226481688710849	0-25%
chr7:22854772-22854772;+	0	4.98563467147527	0.00605167551778808	1.39544090374055	0.0155019220212314	chr7:22854133-22855140;+	-0.226481688710849	0-25%
chr7:22854811-22854835;+	0	1.98481801233856	0.0636196621204174	0.595441385059288	0.0807279230484896	chr7:22854133-22855140;+	-0.226481688710849	0-25%
chr7:22854847-22854860;+	0.10883640004645	1.17196305778943	0.169718350055099	0.137827844437416	-0.0306587332895882	chr7:22854133-22855140;+	-0.226481688710849	0-25%
chr7:22854881-22854884;+	0	2.98961088446888	0.0146452542334605	0.951229332016697	-0.12032306909943	chr7:22854133-22855140;+	-0.226481688710849	0-25%
chr7:22854911-22854924;+	0.088536108622971	1.18894389263547	0.134299371125147	0.150322720686076	-0.0529037244390634	chr7:22854133-22855140;+	-0.226481688710849	0-25%
chr7:22854949-22854950;+	0	2.39608867156194	0.056762300895434	0.759005771722933	0.214796166237361	chr7:22854133-22855140;+	-0.226481688710849	0-25%
chr7:22854968-22854968;+	0	3.96753084055163	0.0123293190084532	1.19704062262659	0.108057012887463	chr7:22854133-22855140;+	-0.226481688710849	0-25%
chr7:22855021-22855026;+	0	3.3433829752418	0.0190508227801781	1.04837225333942	0.0897206764581518	chr7:22854133-22855140;+	-0.226481688710849	0-25%
chr7:22855060-22855060;+	0	4.93662423213351	0.00957262275131867	1.38686014136563	0.154568172985198	chr7:22854133-22855140;+	-0.226481688710849	0-25%
chr7:22855082-22855082;+	0	3.14648663865999	0.0177819960968163	0.995651783771294	0.0305406857571692	chr7:22854133-22855140;+	-0.226481688710849	0-25%
chr7:22855140-22855140;+	0	6.21206501360618	0.0080697096716535	1.58647198455176	0.293708486023566	chr7:22854133-22855140;+	-0.226481688710849	0-25%
chr7:22856057-22856069;+	0.341565824465249	1.23041996699274	0.47904196043725	0.180106740305492	0.306390693816172	chr7:22856049-22856137;+	0.154635700868434	50-75%
chr7:22856089-22856092;+	0	1.78522923095185	0.0659460450098223	0.503387978538595	0.0403241396468471	chr7:22856049-22856137;+	0.154635700868434	50-75%
chr7:22856137-22856137;+	0	2.83586987941017	0.0119874063549684	0.905372599742378	-0.23225139260237	chr7:22856049-22856137;+	0.154635700868434	50-75%
chr7:23105733-23105738;+	0.145883247238421	1.02239121521292	0.180009473084114	0.0192342184030131	-0.0710442160345638	chr7:23105733-23105918;+	-0.210379662274859	0-25%
chr7:23105762-23105798;+	12.2899109180017	0.329106432363879	12.4364678253275	-0.965327258730375	-0.243222854740539	chr7:23105733-23105918;+	-0.210379662274859	0-25%
chr7:23105809-23105820;+	2.15721584049357	0.500525862962794	2.46948125022457	-0.601146953844527	-0.135221612995706	chr7:23105733-23105918;+	-0.210379662274859	0-25%
chr7:23105830-23105845;+	0.280583859486461	0.714185129336011	0.328474379338976	-0.292378393737464	-0.232264658111591	chr7:23105733-23105918;+	-0.210379662274859	0-25%
chr7:23105856-23105869;+	0.0891335782620573	1.07156772491359	0.131251919485709	0.0600392487991431	-0.197844930109157	chr7:23105733-23105918;+	-0.210379662274859	0-25%
chr7:23105884-23105887;+	0	3.6440291892506	0.00716447025499464	1.12316369416487	-0.221212768279468	chr7:23105733-23105918;+	-0.210379662274859	0-25%
chr7:23105918-23105918;+	0	4.31835991004989	0.00694383183787385	1.27063767082497	-0.112818237270322	chr7:23105733-23105918;+	-0.210379662274859	0-25%
chr7:23181947-23181947;+	0	4.58369660450611	0.0108946254848386	1.32243172780111	0.158882722960222	chr7:23181947-23182221;+	-0.0069334137104593	25-50%
chr7:23181976-23181988;+	2.18773252930601	0.425664890132048	2.2540179248048	-0.74186434000627	-0.279087890754939	chr7:23181947-23182221;+	-0.0069334137104593	25-50%
chr7:23182001-23182016;+	1.9155053136814	0.491603514738966	1.88696151485412	-0.616770041537474	-0.215628731943443	chr7:23181947-23182221;+	-0.0069334137104593	25-50%
chr7:23182024-23182059;+	14.803372314669	0.392221592628446	14.3909707064473	-0.812937002360173	-0.0176062329998017	chr7:23181947-23182221;+	-0.0069334137104593	25-50%
chr7:23182062-23182081;+	0.413570828259783	0.700097393948563	0.448871247505436	-0.309683077936689	-0.165699902933665	chr7:23181947-23182221;+	-0.0069334137104593	25-50%
chr7:23182083-23182097;+	2.27893328828111	0.473069909072407	2.25651768822304	-0.650149351163169	-0.194915816584692	chr7:23181947-23182221;+	-0.0069334137104593	25-50%
chr7:23182108-23182139;+	0.0818406974435069	1.0956521051388	0.136435714051048	0.0793453550064486	-0.142017176058162	chr7:23181947-23182221;+	-0.0069334137104593	25-50%
chr7:23182151-23182151;+	0	2.90535028721125	0.0219137063988246	0.926397002286999	-0.00985068863741712	chr7:23181947-23182221;+	-0.0069334137104593	25-50%
chr7:23182167-23182176;+	0.0121827312221472	1.59196343647002	0.0832624499858632	0.403866177655481	0.0599768735716136	chr7:23181947-23182221;+	-0.0069334137104593	25-50%
chr7:23182221-23182221;+	0	4.72024085031365	0.00498940827423481	1.34792831815527	-0.0665153903309632	chr7:23181947-23182221;+	-0.0069334137104593	25-50%
chr7:23246648-23246654;+	0	2.71960821473827	0.026139612283047	0.869012688632705	0.0801357805984694	chr7:23246648-23246825;+	1.30653645663009	75-100%
chr7:23246679-23246687;+	0	1.78998949635115	0.129733025236947	0.505700965099316	0.277931763347789	chr7:23246648-23246825;+	1.30653645663009	75-100%
chr7:23246706-23246715;+	0	2.77700459992543	0.0254667604512961	0.887153198262183	0.027554053702862	chr7:23246648-23246825;+	1.30653645663009	75-100%
chr7:23246736-23246753;+	0.192744941488796	1.89141051649702	0.490065359929706	0.553571598885496	0.634519366143561	chr7:23246648-23246825;+	1.30653645663009	75-100%
chr7:23246766-23246777;+	3.60316510168124	1.95960870981318	9.04368304159839	0.584338722168094	1.31030715764097	chr7:23246648-23246825;+	1.30653645663009	75-100%
chr7:23246790-23246790;+	0	3.9638235511674	0.0159715538826295	1.19622862741865	0.126648891080657	chr7:23246648-23246825;+	1.30653645663009	75-100%
chr7:23246805-23246825;+	0	3.582244854372	0.104914749317005	1.10831053503512	0.794807694461429	chr7:23246648-23246825;+	1.30653645663009	75-100%
chr7:23273259-23273290;+	0.14977424160169	0.909847136123344	0.181006258116382	-0.0820631351704222	-0.234065321297405	chr7:23273259-23273385;+	-0.0153320920401171	25-50%
chr7:23273301-23273347;+	0.500632182309561	0.897069115137481	0.609239434972814	-0.0943481904636929	0.121706381417033	chr7:23273259-23273385;+	-0.0153320920401171	25-50%
chr7:23273354-23273385;+	0	1.67171603763229	0.0870558812007768	0.446325017781602	0.0627716280102376	chr7:23273259-23273385;+	-0.0153320920401171	25-50%
chr7:23299254-23299293;+	2.27171443275207	0.438812747520303	2.39365932948718	-0.715441529298974	-0.15174107284008	chr7:23299254-23299611;+	0.16795268954399	50-75%
chr7:23299310-23299356;+	102.83967876301	0.440123786602907	111.609958776192	-0.712850318492259	0.165239135221514	chr7:23299254-23299611;+	0.16795268954399	50-75%
chr7:23299361-23299451;+	1.65044197166818	0.419768977197374	1.78198181984971	-0.753979321739919	-0.305153805309197	chr7:23299254-23299611;+	0.16795268954399	50-75%
chr7:23299469-23299469;+	0	4.41746423627049	0.00780272057917995	1.2903460843018	-0.00869588111394504	chr7:23299254-23299611;+	0.16795268954399	50-75%
chr7:23299483-23299488;+	0	2.12354849765076	0.031263035995102	0.654124367735196	-0.112798236136665	chr7:23299254-23299611;+	0.16795268954399	50-75%
chr7:23299503-23299511;+	0	1.43989920429693	0.05993076019626	0.316664183426925	-0.176249022996343	chr7:23299254-23299611;+	0.16795268954399	50-75%
chr7:23299530-23299538;+	0	3.76468843957337	0.0239608915187516	1.15145808082223	0.311214837570416	chr7:23299254-23299611;+	0.16795268954399	50-75%
chr7:23299557-23299587;+	0.554836245637146	0.815993291828026	0.651302268023799	-0.176626823016902	0.0517689731182957	chr7:23299254-23299611;+	0.16795268954399	50-75%
chr7:23299611-23299611;+	0	4.70087427253347	0.00473360551753818	1.34435727179785	-0.0177591884773318	chr7:23299254-23299611;+	0.16795268954399	50-75%
chr7:23490471-23490480;+	0	4.40508036295531	0.00884816507312834	1.28790767152096	0.00933023767117236	chr7:23490471-23490626;+	-0.0701890475004737	25-50%
chr7:23490519-23490564;+	3.47775908917314	0.522306950857734	3.92844787424255	-0.564148389072435	0.0539534932597014	chr7:23490471-23490626;+	-0.0701890475004737	25-50%
chr7:23490599-23490599;+	0	4.70395905003303	0.00580662142256849	1.34492706473221	-0.0425083786881282	chr7:23490471-23490626;+	-0.0701890475004737	25-50%
chr7:23490617-23490626;+	0	2.85948606037429	0.0176162167392275	0.912575967516539	-0.0822287708205282	chr7:23490471-23490626;+	-0.0701890475004737	25-50%
chr7:23597314-23597371;+	1.23403479291385	0.550189496082645	1.39759191556982	-0.518975410360467	-0.191712591531076	chr7:23597314-23597621;+	-0.252352162958581	0-25%
chr7:23597379-23597434;+	11.3431344897086	0.342967824058007	11.8172373799954	-0.929493243818385	-0.176792471205739	chr7:23597314-23597621;+	-0.252352162958581	0-25%
chr7:23597437-23597451;+	0.395616515200305	0.869631358671517	0.435335856164007	-0.121329616195755	0.0186972668390435	chr7:23597314-23597621;+	-0.252352162958581	0-25%
chr7:23597460-23597503;+	0.154500543877106	1.17140890812196	0.198523897372549	0.137417044699744	0.024948502722204	chr7:23597314-23597621;+	-0.252352162958581	0-25%
chr7:23597505-23597507;+	0.0788820905540117	1.34607654239064	0.161007028729657	0.258139512038536	0.0635331799746652	chr7:23597314-23597621;+	-0.252352162958581	0-25%
chr7:23597533-23597536;+	0	2.37935211016466	0.0366144632955507	0.752917432360386	0.0681144685373551	chr7:23597314-23597621;+	-0.252352162958581	0-25%
chr7:23597560-23597562;+	0.157578751742762	1.01425764155299	0.221422061730267	0.01229657684303	-0.0517828458417151	chr7:23597314-23597621;+	-0.252352162958581	0-25%
chr7:23597579-23597579;+	0	4.59100624915495	0.00372043859000151	1.32381576783292	-0.0424797498417018	chr7:23597314-23597621;+	-0.252352162958581	0-25%
chr7:23597609-23597609;+	0	5.98179564540198	0.00534705469696072	1.55366314450854	0.101757123438517	chr7:23597314-23597621;+	-0.252352162958581	0-25%
chr7:23597620-23597621;+	0	2.80169577525668	0.0142789338183677	0.894841950478827	-0.153444856090921	chr7:23597314-23597621;+	-0.252352162958581	0-25%
chr7:23597691-23597718;+	0	1.62023832341184	0.060564685558833	0.419157800603929	-0.108275669877366	chr7:23597691-23597759;+	-0.14937753774918	0-25%
chr7:23597723-23597740;+	0.12030856660526	1.14186314182887	0.191802259435447	0.115228109202703	0.0159231754860374	chr7:23597691-23597759;+	-0.14937753774918	0-25%
chr7:23597744-23597746;+	0.21836414499436	1.01872618493458	0.289557068053675	0.0161149384705169	0.0310342745482089	chr7:23597691-23597759;+	-0.14937753774918	0-25%
chr7:23680057-23680057;+	0	4.86851912996505	0.00739101956062711	1.37479376165453	0.0588698666082292	chr7:23680057-23680259;+	-0.221061460886184	0-25%
chr7:23680074-23680076;+	0	3.266443325844	0.0115268073709662	1.02815025480109	-0.10113583523002	chr7:23680057-23680259;+	-0.221061460886184	0-25%
chr7:23680119-23680126;+	0	3.45519540333347	0.012368916502831	1.07694522654043	-0.0273063855720654	chr7:23680057-23680259;+	-0.221061460886184	0-25%
chr7:23680130-23680192;+	1.28763540570932	0.552421374796624	1.43781610290029	-0.51545905129242	-0.139256973999581	chr7:23680057-23680259;+	-0.221061460886184	0-25%
chr7:23680197-23680205;+	0.905518005086543	0.640297475936356	0.963783150181514	-0.387236420337525	-0.0989678659905404	chr7:23680057-23680259;+	-0.221061460886184	0-25%
chr7:23680225-23680231;+	0	2.11064959733875	0.0415895978038665	0.648832278483102	-0.0143552652746971	chr7:23680057-23680259;+	-0.221061460886184	0-25%
chr7:23680259-23680259;+	0	4.74593711370675	0.00901873362779256	1.35264395855443	0.123090816206386	chr7:23680057-23680259;+	-0.221061460886184	0-25%
chr7:24573236-24573255;+	0.0822178067602758	1.18276497244066	0.120921852812301	0.145796908845478	-0.108353706768848	chr7:24573236-24573655;+	0.0120648267678716	50-75%
chr7:24573257-24573267;+	0.466146884994737	0.75595512056579	0.591555109468345	-0.243007973730875	-0.0289788893926431	chr7:24573236-24573655;+	0.0120648267678716	50-75%
chr7:24573286-24573290;+	0.0604223236586621	1.23511352093923	0.08984639269047	0.183413752036283	-0.193539222459651	chr7:24573236-24573655;+	0.0120648267678716	50-75%
chr7:24573318-24573345;+	1.2992954434536	0.556341264136846	1.43175269896432	-0.509317454008982	-0.1450999668452	chr7:24573236-24573655;+	0.0120648267678716	50-75%
chr7:24573347-24573405;+	0.531706158666192	0.641990025550324	0.625444642484507	-0.384943438822125	-0.110123013139822	chr7:24573236-24573655;+	0.0120648267678716	50-75%
chr7:24573417-24573428;+	0.508451126666859	0.762714000784881	0.68576251319039	-0.235276562794074	0.0274669702307166	chr7:24573236-24573655;+	0.0120648267678716	50-75%
chr7:24573446-24573490;+	1.22784033831073	0.735538260615498	1.52211564495502	-0.266789463161796	0.144736939639029	chr7:24573236-24573655;+	0.0120648267678716	50-75%
chr7:24573513-24573529;+	0	2.05286127234164	0.0384987391824215	0.624719203473574	-0.0352420247199619	chr7:24573236-24573655;+	0.0120648267678716	50-75%
chr7:24573542-24573550;+	0	3.79795448864167	0.0121269372738342	1.15909951245539	0.0231708765683052	chr7:24573236-24573655;+	0.0120648267678716	50-75%
chr7:24573568-24573568;+	0	5.28800028181036	0.00312981287370189	1.44658293924438	0.0667865251312698	chr7:24573236-24573655;+	0.0120648267678716	50-75%
chr7:24573589-24573602;+	0	2.38104224463424	0.0252517398384134	0.753534201518525	-0.0563425395644721	chr7:24573236-24573655;+	0.0120648267678716	50-75%
chr7:24573623-24573627;+	0	2.67016748253667	0.0291647983153632	0.853077005470939	0.0588036927704151	chr7:24573236-24573655;+	0.0120648267678716	50-75%
chr7:24573655-24573655;+	0	2.70532497696005	0.0157406767518147	0.864438884336711	-0.164422423307973	chr7:24573236-24573655;+	0.0120648267678716	50-75%
chr7:24573721-24573755;+	0.353322269830772	0.734648337888677	0.385669731536756	-0.267840999278845	-0.20078903998862	chr7:24573721-24573774;+	-0.213032209469765	0-25%
chr7:24573765-24573774;+	0	2.14661614900065	0.0341080294178202	0.66350878447122	-0.0163544188804881	chr7:24573721-24573774;+	-0.213032209469765	0-25%
chr7:24573835-24573852;+	0	2.40035280574594	0.0433592833073151	0.760550158696363	0.123845930880798	chr7:24573835-24574257;+	0.0845476222674924	50-75%
chr7:24573882-24573885;+	0	3.92509113412333	0.0118785714336255	1.18769948959561	0.0720005867243558	chr7:24573835-24574257;+	0.0845476222674924	50-75%
chr7:24573932-24573932;+	0	3.72364693831843	0.0195449902778952	1.1419369923044	0.178622144437733	chr7:24573835-24574257;+	0.0845476222674924	50-75%
chr7:24573953-24573980;+	0	1.48007691821903	0.0723068419889001	0.340568571722415	-0.108217921987136	chr7:24573835-24574257;+	0.0845476222674924	50-75%
chr7:24574033-24574033;+	0	3.79918176244208	0.0114787422095224	1.15938014359129	-0.00802111465275823	chr7:24573835-24574257;+	0.0845476222674924	50-75%
chr7:24574092-24574173;+	0.751128355629253	0.754733932956219	0.894195135233185	-0.244412247242991	0.0352165193650423	chr7:24573835-24574257;+	0.0845476222674924	50-75%
chr7:24574187-24574210;+	0.201287242825306	1.25344902559257	0.404164983156117	0.196213354124964	0.283939379219578	chr7:24573835-24574257;+	0.0845476222674924	50-75%
chr7:24574218-24574231;+	0	1.54500335739511	0.0755304582715345	0.377858855025379	-0.0508577904362935	chr7:24573835-24574257;+	0.0845476222674924	50-75%
chr7:24574257-24574257;+	0	2.88745334906998	0.0192302046197879	0.921029952619346	0.0113299884302362	chr7:24573835-24574257;+	0.0845476222674924	50-75%
chr7:26152118-26152128;+	0.0462188117042857	1.36573306278441	0.0873507244394959	0.270731646585018	-0.0752095755914455	chr7:26152118-26152572;+	0.0742481720786285	50-75%
chr7:26152139-26152139;+	0	4.32461562115321	0.0032750287768372	1.27189502543724	-0.128760718921086	chr7:26152118-26152572;+	0.0742481720786285	50-75%
chr7:26152159-26152264;+	14.9467164540197	0.483691747162506	15.2825413811517	-0.630862645121209	0.171616933032092	chr7:26152118-26152572;+	0.0742481720786285	50-75%
chr7:26152266-26152280;+	0	1.62687883468894	0.0530597224350782	0.422710418245582	-0.12536620280446	chr7:26152118-26152572;+	0.0742481720786285	50-75%
chr7:26152328-26152328;+	0	5.4390933543633	0.00852004034721896	1.47105302586234	0.196102672442232	chr7:26152118-26152572;+	0.0742481720786285	50-75%
chr7:26152374-26152374;+	0	4.62014103410082	0.00503407300688062	1.32931046600267	-0.048553937811552	chr7:26152118-26152572;+	0.0742481720786285	50-75%
chr7:26152397-26152397;+	0	4.66289856781244	0.00512821291130522	1.33731193666988	-0.0441627177791069	chr7:26152118-26152572;+	0.0742481720786285	50-75%
chr7:26152414-26152421;+	0	4.05541001233155	0.00883302700783083	1.21606953810117	-0.0454245729966578	chr7:26152118-26152572;+	0.0742481720786285	50-75%
chr7:26152443-26152443;+	0	3.78856105383767	0.0108220948441675	1.15694858086452	0.0285627481273465	chr7:26152118-26152572;+	0.0742481720786285	50-75%
chr7:26152470-26152520;+	0.167615345113229	1.03726649139565	0.247008155304797	0.0317806967203966	0.02539017367821	chr7:26152118-26152572;+	0.0742481720786285	50-75%
chr7:26152537-26152537;+	0	3.07632908629371	0.0199002556976973	0.976065583401047	0.041430804464839	chr7:26152118-26152572;+	0.0742481720786285	50-75%
chr7:26152572-26152572;+	0	5.47523049273369	0.00551683795133137	1.47680481309384	0.144313681460035	chr7:26152118-26152572;+	0.0742481720786285	50-75%
chr7:26200853-26200853;+	0	4.27113545542407	0.00566770459616273	1.26108668984984	-0.0935791208635526	chr7:26200853-26201565;+	-0.242164012571159	0-25%
chr7:26200909-26200915;+	0	3.1852560471215	0.0159525983481166	1.00628869775872	-0.0402467863208666	chr7:26200853-26201565;+	-0.242164012571159	0-25%
chr7:26200928-26200964;+	0.21752801409229	0.852192668153287	0.266373840025903	-0.138924413151364	-0.122764726204362	chr7:26200853-26201565;+	-0.242164012571159	0-25%
chr7:26200975-26201002;+	0.289068011858902	0.906560467985714	0.343648839774556	-0.0852064459351788	-0.10608096583735	chr7:26200853-26201565;+	-0.242164012571159	0-25%
chr7:26201009-26201089;+	1.93050573102558	0.467583459927586	1.93909587158829	-0.660281719525215	-0.247142271207274	chr7:26200853-26201565;+	-0.242164012571159	0-25%
chr7:26201103-26201152;+	0.628469430973511	0.593616968024444	0.676523947160871	-0.452987387243558	-0.230640479005925	chr7:26200853-26201565;+	-0.242164012571159	0-25%
chr7:26201160-26201171;+	3.27997835299444	0.347162407553378	3.31209421161148	-0.918934616968266	-0.40194887441438	chr7:26200853-26201565;+	-0.242164012571159	0-25%
chr7:26201176-26201258;+	1.44425102776406	0.46413889812634	1.594975301799	-0.666704066205597	-0.234033161974667	chr7:26200853-26201565;+	-0.242164012571159	0-25%
chr7:26201261-26201294;+	3.67680652276421	0.411440961047047	3.90152856976397	-0.7713849485146	-0.236746707454257	chr7:26200853-26201565;+	-0.242164012571159	0-25%
chr7:26201313-26201317;+	0.114008573944362	1.16677303132831	0.156529432288889	0.133972764655548	-0.0179137571302792	chr7:26200853-26201565;+	-0.242164012571159	0-25%
chr7:26201345-26201346;+	0	2.94296153451793	0.025233864352248	0.937569171527949	0.165271231953538	chr7:26200853-26201565;+	-0.242164012571159	0-25%
chr7:26201357-26201358;+	0	1.67212598015657	0.0566183629085484	0.446537989298965	-0.117278798070865	chr7:26200853-26201565;+	-0.242164012571159	0-25%
chr7:26201429-26201449;+	0.968212045405082	0.531722835868242	1.05415036927785	-0.548629375333272	-0.223026488001681	chr7:26200853-26201565;+	-0.242164012571159	0-25%
chr7:26201464-26201472;+	1.0699046282692	0.892198858315828	1.43198523012149	-0.099076673660343	0.265298515339677	chr7:26200853-26201565;+	-0.242164012571159	0-25%
chr7:26201498-26201500;+	0.169845383442932	1.04376490177544	0.223211376221583	0.0372053778698258	-0.0478292713088635	chr7:26200853-26201565;+	-0.242164012571159	0-25%
chr7:26201513-26201539;+	0.640148020429921	0.63813919502045	0.778998233026502	-0.390169159686949	-0.131706593956725	chr7:26200853-26201565;+	-0.242164012571159	0-25%
chr7:26201556-26201565;+	0.0422858352243958	1.32531047848302	0.10747185417095	0.244635263408167	-0.0675854865977626	chr7:26200853-26201565;+	-0.242164012571159	0-25%
chr7:26201654-26201665;+	0	2.8492297187619	0.0118309541787634	0.909454931170272	-0.19410181170624	chr7:26201654-26201898;+	-0.207042677176107	0-25%
chr7:26201668-26201769;+	110.540049599312	0.269564537063306	113.1284788959	-1.13867448518402	-0.203496963627371	chr7:26201654-26201898;+	-0.207042677176107	0-25%
chr7:26201780-26201794;+	30.625041816352	0.36084888556055	32.0952528276577	-0.88534926326339	-0.0586680750221724	chr7:26201654-26201898;+	-0.207042677176107	0-25%
chr7:26201823-26201823;+	0	5.285008894618	0.00561900941978389	1.4460914451148	0.0803314274928231	chr7:26201654-26201898;+	-0.207042677176107	0-25%
chr7:26201840-26201840;+	0	2.9366925157731	0.00968740877915415	0.935716952838718	-0.24094302391932	chr7:26201654-26201898;+	-0.207042677176107	0-25%
chr7:26201854-26201854;+	0	4.74084576454949	0.00323272800017569	1.35171165301519	-0.0302356098330456	chr7:26201654-26201898;+	-0.207042677176107	0-25%
chr7:26201875-26201875;+	0	2.7415696020111	0.0175990502062595	0.875998552152032	-0.110216511797036	chr7:26201654-26201898;+	-0.207042677176107	0-25%
chr7:26201897-26201898;+	0	2.96999154193188	0.013246902303015	0.945510425033387	-0.133381695758278	chr7:26201654-26201898;+	-0.207042677176107	0-25%
chr7:26206369-26206389;+	0.122839930861828	1.37441361220594	0.204123656826573	0.276234895530577	0.16091217778074	chr7:26206369-26206397;+	0.0972888165110962	50-75%
chr7:26291817-26291817;+	0	2.38070819602772	0.0186892324892211	0.753412334177057	-0.211214367463251	chr7:26291817-26292161;+	-0.090633456436644	25-50%
chr7:26291828-26291854;+	0.234939987603478	0.848209376155659	0.238704064576194	-0.142993862266747	-0.213004095763717	chr7:26291817-26292161;+	-0.090633456436644	25-50%
chr7:26291856-26292024;+	9.72526586941884	0.381884935384081	9.73913257400032	-0.836134946718186	-0.126183568108839	chr7:26291817-26292161;+	-0.090633456436644	25-50%
chr7:26292028-26292052;+	0.0676933648895518	1.15954300572224	0.115298414656645	0.128573721215805	-0.151710270850856	chr7:26291817-26292161;+	-0.090633456436644	25-50%
chr7:26292066-26292066;+	0	4.68857942181585	0.00269146606703506	1.34208255420593	-0.0330799388407055	chr7:26291817-26292161;+	-0.090633456436644	25-50%
chr7:26292097-26292097;+	0	4.59300478886688	0.00541527974594808	1.32419379646501	-0.0354445520858184	chr7:26291817-26292161;+	-0.090633456436644	25-50%
chr7:26292137-26292137;+	0	3.92812378819556	0.0094194278100585	1.18837033077726	-0.0461740862888855	chr7:26291817-26292161;+	-0.090633456436644	25-50%
chr7:26292159-26292161;+	0	2.84687774654577	0.0181654285791033	0.908737635284035	-0.0586175931117365	chr7:26291817-26292161;+	-0.090633456436644	25-50%
chr7:27096060-27096139;+	15.2290142202146	0.6342052040975	16.4947578441096	-0.395540397208353	0.385272097390027	chr7:27096055-27096261;+	0.233000867007211	75-100%
chr7:27096159-27096194;+	2.36020403560836	0.725225563722667	2.67964643384072	-0.279053791425489	0.201569409544347	chr7:27096055-27096261;+	0.233000867007211	75-100%
chr7:27096224-27096234;+	0.178035504525341	1.23975332289365	0.274174169401872	0.186670561996378	0.19610688168318	chr7:27096055-27096261;+	0.233000867007211	75-100%
chr7:27096252-27096261;+	0	2.44488394671043	0.0307042476932303	0.776516497880857	0.0238477683356684	chr7:27096055-27096261;+	0.233000867007211	75-100%
chr7:27740089-27740184;+	63.2111088394933	0.356076639847528	65.2182381597087	-0.896913033938162	-0.0415154430802449	chr7:27740089-27740227;+	0.0889936384676409	50-75%
chr7:27740227-27740227;+	0	4.49048734268118	0.00925622610351856	1.3045869531656	0.0388521377513236	chr7:27740089-27740227;+	0.0889936384676409	50-75%
chr7:28409289-28409297;+	0	2.45692345570677	0.0350965692128654	0.780783252901556	0.0723890933447729	chr7:28409289-28409658;+	1.22243594450786	75-100%
chr7:28409308-28409327;+	0	2.12952698747867	0.0690044681190479	0.656566296510354	0.172814858647964	chr7:28409289-28409658;+	1.22243594450786	75-100%
chr7:28409352-28409359;+	0.951583999132945	1.54945064058464	2.96500305019338	0.380355491756402	0.91275170298264	chr7:28409289-28409658;+	1.22243594450786	75-100%
chr7:28409368-28409416;+	3.45925853884032	1.71620011130369	12.4305873236542	0.469135851603475	1.18647969329705	chr7:28409289-28409658;+	1.22243594450786	75-100%
chr7:28409420-28409449;+	0	3.26797571660487	0.0684432303846569	1.02855764150797	0.560633574283057	chr7:28409289-28409658;+	1.22243594450786	75-100%
chr7:28409451-28409521;+	0.275860776843444	2.50400217497408	1.77381255623866	0.797269403532718	1.19847865213848	chr7:28409289-28409658;+	1.22243594450786	75-100%
chr7:28409525-28409531;+	0	2.83080310662546	0.0239249170336275	0.90381932708783	0.0670760649700065	chr7:28409289-28409658;+	1.22243594450786	75-100%
chr7:28409544-28409588;+	0.0158380489804335	1.79780019228727	0.215750593221046	0.509482845084724	0.442598411443853	chr7:28409289-28409658;+	1.22243594450786	75-100%
chr7:28409608-28409608;+	0	2.8729076216468	0.024232942675669	0.916643322952181	0.0429624926093701	chr7:28409289-28409658;+	1.22243594450786	75-100%
chr7:28409620-28409632;+	0	3.03814718735624	0.0247161037947226	0.965217620099081	0.115588618835182	chr7:28409289-28409658;+	1.22243594450786	75-100%
chr7:28409658-28409658;+	0	5.03727352409753	0.00654968345340519	1.40439106740175	0.0216537186573094	chr7:28409289-28409658;+	1.22243594450786	75-100%
chr7:28412421-28412421;+	0	4.30503355235081	0.00831340598412716	1.26795308117007	-0.0519845037336795	chr7:28412421-28412550;+	1.05896445489892	75-100%
chr7:28412442-28412474;+	0	2.47836418590045	0.0738850183860173	0.788330249201637	0.345615358566769	chr7:28412421-28412550;+	1.05896445489892	75-100%
chr7:28412483-28412500;+	0	2.11102771552164	0.309724705239711	0.648987870328335	0.618154548875523	chr7:28412421-28412550;+	1.05896445489892	75-100%
chr7:28412518-28412533;+	0.136149703408234	2.38560533638462	1.30752175677912	0.755197195175417	1.10783661622734	chr7:28412421-28412550;+	1.05896445489892	75-100%
chr7:28412535-28412550;+	0	2.54875216725363	0.101268158560041	0.812655216150826	0.456678480863426	chr7:28412421-28412550;+	1.05896445489892	75-100%
chr7:28491127-28491149;+	0	6.39192927364887	0.483635553275899	1.61126392177521	1.78138602762114	chr7:28491114-28491210;+	1.73886462243892	75-100%
chr7:28491162-28491164;+	0	5.99269912980136	0.0340412440423461	1.55524494800198	0.830788181314001	chr7:28491114-28491210;+	1.73886462243892	75-100%
chr7:28491201-28491210;+	0	4.720814922351	0.053381647688331	1.34803394884927	0.750502396967925	chr7:28491114-28491210;+	1.73886462243892	75-100%
chr7:28569985-28570015;+	0	2.21173288691476	0.136768906920247	0.689465351283635	0.426636559224579	chr7:28569985-28570115;+	0.876485017845217	75-100%
chr7:28570023-28570060;+	0.892487821808828	1.65277922578807	2.312900620489	0.43642969089912	0.863090504586056	chr7:28569985-28570115;+	0.876485017845217	75-100%
chr7:28570063-28570103;+	0.0877410446322399	1.75005902489043	0.368577895611916	0.486105393089064	0.554290277055308	chr7:28569985-28570115;+	0.876485017845217	75-100%
chr7:28570211-28570224;+	0	2.12862012739687	0.0610866745150995	0.656196328705379	0.146226439941246	chr7:28570211-28570532;+	1.24317148697878	75-100%
chr7:28570241-28570251;+	0	2.63759603523576	0.0400680845533901	0.842416562631335	0.189819039271791	chr7:28570211-28570532;+	1.24317148697878	75-100%
chr7:28570286-28570307;+	0	2.16285371088509	0.0910395676866214	0.670054292041475	0.274882192165755	chr7:28570211-28570532;+	1.24317148697878	75-100%
chr7:28570327-28570327;+	0	4.15125698718897	0.00765075033931392	1.23635923917979	-0.0622543513351221	chr7:28570211-28570532;+	1.24317148697878	75-100%
chr7:28570344-28570351;+	0	2.61371388317334	0.0728403460714915	0.834516089396539	0.375542825052783	chr7:28570211-28570532;+	1.24317148697878	75-100%
chr7:28570362-28570427;+	0.695323247173074	1.84935809470845	1.62140175177158	0.534042025128763	0.914949299839976	chr7:28570211-28570532;+	1.24317148697878	75-100%
chr7:28570443-28570473;+	6.85217668192445	1.41354438485944	12.1332049420513	0.300618899505902	0.997576703175085	chr7:28570211-28570532;+	1.24317148697878	75-100%
chr7:28570489-28570516;+	8.83217714194773	1.58936964371383	18.4322890724794	0.402449827839322	1.18531165615573	chr7:28570211-28570532;+	1.24317148697878	75-100%
chr7:28570532-28570532;+	0	2.53195144412816	0.0149073387788112	0.806910745700586	-0.283695463787177	chr7:28570211-28570532;+	1.24317148697878	75-100%
chr7:28685386-28685395;+	0.0850685119290723	1.40248006798234	0.173152229701543	0.293793395575767	0.144134896379955	chr7:28685384-28685439;+	0.341489044866899	75-100%
chr7:28685416-28685428;+	0.164201682703356	1.60905249754603	0.317969791300026	0.413140427567382	0.492666604394569	chr7:28685384-28685439;+	0.341489044866899	75-100%
chr7:28685439-28685439;+	0	5.01724871366247	0.00306392584032053	1.4009312605741	0.000373027626005662	chr7:28685384-28685439;+	0.341489044866899	75-100%
chr7:28685886-28685886;+	0	3.88812846814751	0.00842465868666218	1.1794812121411	-0.0918160653478759	chr7:28685886-28686154;+	0.608175316285457	75-100%
chr7:28685903-28685918;+	0	2.27848917181089	0.0372565806088834	0.715293938003753	0.00741991216635129	chr7:28685886-28686154;+	0.608175316285457	75-100%
chr7:28685931-28685931;+	0	5.42854958562096	0.00997040635626687	1.46936761825544	0.256258318383691	chr7:28685886-28686154;+	0.608175316285457	75-100%
chr7:28685971-28686016;+	0.423497453843849	1.07168886171364	0.678518618661814	0.0601374340452836	0.297849330510159	chr7:28685886-28686154;+	0.608175316285457	75-100%
chr7:28686048-28686058;+	0	3.46238800013703	0.0104946028750202	1.07875146785091	-0.098626337314671	chr7:28685886-28686154;+	0.608175316285457	75-100%
chr7:28686104-28686117;+	0.683199753891653	1.13929917369933	1.17240210181618	0.11327556479713	0.471574858384123	chr7:28685886-28686154;+	0.608175316285457	75-100%
chr7:28686120-28686139;+	1.97397053604937	1.1729754685599	3.09924358904777	0.138577858876453	0.614365064462432	chr7:28685886-28686154;+	0.608175316285457	75-100%
chr7:28686141-28686154;+	0.108664177270242	1.54023229887938	0.244867781792229	0.375172452729066	0.357985693249624	chr7:28685886-28686154;+	0.608175316285457	75-100%
chr7:28718749-28718753;+	0	3.82421836498616	0.0159853127544241	1.16508536553497	0.151561687948146	chr7:28718749-28718857;+	0.531023285837029	75-100%
chr7:28718764-28718766;+	0	4.27045586680148	0.0135936159819169	1.26094847598395	0.149076799495545	chr7:28718749-28718857;+	0.531023285837029	75-100%
chr7:28718804-28718813;+	0	2.68819590770859	0.0579108454489985	0.858921831246075	0.314513503235622	chr7:28718749-28718857;+	0.531023285837029	75-100%
chr7:28718831-28718857;+	0	1.81338819261188	0.195598601447696	0.516981567223472	0.409943110629863	chr7:28718749-28718857;+	0.531023285837029	75-100%
chr7:28724230-28724232;+	0	2.76039850351855	0.250506335592103	0.881943566584128	0.882675435821878	chr7:28724229-28724309;+	0.819961779565387	75-100%
chr7:28724241-28724244;+	0	3.03626548096865	0.0192152902139539	0.964679484301299	0.0375081755769859	chr7:28724229-28724309;+	0.819961779565387	75-100%
chr7:28724262-28724282;+	0.161618387997982	1.95824885329426	0.634918989144914	0.583735761803607	0.80632943081547	chr7:28724229-28724309;+	0.819961779565387	75-100%
chr7:28724305-28724309;+	0	3.11730746516899	0.0283460714423603	0.987559279138787	0.182451795808575	chr7:28724229-28724309;+	0.819961779565387	75-100%
chr7:29988572-29988634;+	0.313454199891794	0.73096308920858	0.366618671044513	-0.272209105339436	-0.208472926681626	chr7:29988572-29988701;+	-0.322054438849153	0-25%
chr7:29988653-29988686;+	0.499164304686918	0.66771823931311	0.540701701573802	-0.350813520934716	-0.159514998311779	chr7:29988572-29988701;+	-0.322054438849153	0-25%
chr7:29988701-29988701;+	0	4.65886049317803	0.00528968675455765	1.33655941190306	-0.0644535812400269	chr7:29988572-29988701;+	-0.322054438849153	0-25%
chr7:30026809-30026809;+	0	5.33787303871676	0.00259555981401083	1.45473647976455	0.0769376390168177	chr7:30026809-30026995;+	0.0257850550789883	50-75%
chr7:30026824-30026834;+	0	2.47572962262405	0.0580035335704624	0.787406426242083	0.228511320740496	chr7:30026809-30026995;+	0.0257850550789883	50-75%
chr7:30026848-30026863;+	0.0178025861959388	1.52164403374797	0.0938518283641919	0.364626135013514	-0.0197635308290834	chr7:30026809-30026995;+	0.0257850550789883	50-75%
chr7:30026877-30026895;+	0	2.32789860449014	0.0574383468473004	0.733928119937293	0.188666774824186	chr7:30026809-30026995;+	0.0257850550789883	50-75%
chr7:30026948-30026948;+	0	4.55725683008627	0.00286798554121508	1.31740700899558	-0.0658065638172904	chr7:30026809-30026995;+	0.0257850550789883	50-75%
chr7:30026962-30026967;+	0	2.57646671402802	0.0302362194676288	0.822049072164079	0.0261039909163511	chr7:30026809-30026995;+	0.0257850550789883	50-75%
chr7:30026995-30026995;+	0	5.90151825331059	0.00659247505212831	1.54192750945765	0.181687576428077	chr7:30026809-30026995;+	0.0257850550789883	50-75%
chr7:30028332-30028424;+	8.64907697365344	0.405914960868426	8.50486111914728	-0.783129883062092	-0.0310359013221686	chr7:30028330-30028724;+	-0.200158007627387	0-25%
chr7:30028433-30028443;+	0.284110880111912	0.823545895486717	0.337640612106569	-0.168624385942395	-0.12941780013602	chr7:30028330-30028724;+	-0.200158007627387	0-25%
chr7:30028447-30028470;+	0.149945529037298	1.04214154624125	0.174605644661438	0.0358534198399243	-0.0834638265427036	chr7:30028330-30028724;+	-0.200158007627387	0-25%
chr7:30028487-30028498;+	0.0760325505418932	1.2085211503376	0.137367796194442	0.164508510802241	-0.0801838812861923	chr7:30028330-30028724;+	-0.200158007627387	0-25%
chr7:30028514-30028528;+	0	1.60967578606335	0.0622499267913836	0.41347682224657	-0.107811251378959	chr7:30028330-30028724;+	-0.200158007627387	0-25%
chr7:30028541-30028547;+	0	3.26733907348338	0.0137217794234998	1.02838841287592	-0.0639105582620565	chr7:30028330-30028724;+	-0.200158007627387	0-25%
chr7:30028581-30028642;+	1.52929910278002	0.471403180463476	1.58770785513171	-0.653214983406682	-0.251739424026673	chr7:30028330-30028724;+	-0.200158007627387	0-25%
chr7:30028650-30028659;+	1.62945393356517	0.495695391834013	1.84128594954158	-0.609570236873427	-0.201882481189441	chr7:30028330-30028724;+	-0.200158007627387	0-25%
chr7:30028709-30028709;+	0	3.94898925117743	0.00577760589736892	1.19297190324889	-0.196530718174932	chr7:30028330-30028724;+	-0.200158007627387	0-25%
chr7:30028721-30028724;+	0	3.28839325173896	0.0150693976635877	1.03396749659722	0.0244459755021487	chr7:30028330-30028724;+	-0.200158007627387	0-25%
chr7:30134937-30134946;+	0	2.83565801077967	0.0237791970160672	0.905307704794181	0.00126730087083216	chr7:30134937-30135188;+	-0.0811858156871407	25-50%
chr7:30134962-30134971;+	0	2.95995150168504	0.0146879816589042	0.9425691905482	-0.0815109466801065	chr7:30134937-30135188;+	-0.0811858156871407	25-50%
chr7:30134984-30135033;+	0.114452586047206	1.03095734292464	0.166344110825672	0.0264813924182494	-0.111663189942853	chr7:30134937-30135188;+	-0.0811858156871407	25-50%
chr7:30135057-30135057;+	0	4.82263665308971	0.00728260664502022	1.36656908511166	0.0776394197772781	chr7:30134937-30135188;+	-0.0811858156871407	25-50%
chr7:30135116-30135116;+	0	4.671613196003	0.00368791973596645	1.33893375305636	-0.0533887916101989	chr7:30134937-30135188;+	-0.0811858156871407	25-50%
chr7:30135148-30135148;+	0	5.29164861336509	0.00440652345273273	1.44718199516424	0.0383306740085221	chr7:30134937-30135188;+	-0.0811858156871407	25-50%
chr7:30135170-30135170;+	0	3.77067712859048	0.0131637606813446	1.15283869341124	0.0451092162029378	chr7:30134937-30135188;+	-0.0811858156871407	25-50%
chr7:30135188-30135188;+	0	5.16353320849601	0.00730757439588612	1.4258939489326	0.0928613205124167	chr7:30134937-30135188;+	-0.0811858156871407	25-50%
chr7:30284574-30284591;+	0.0463950987248574	1.40111700268297	0.0970127193897831	0.292948806614211	-0.0391054555084098	chr7:30284572-30284867;+	0.104083518385769	50-75%
chr7:30284595-30284662;+	0.952448929633548	0.694188728200223	1.11930293215561	-0.31704488481578	0.00755913448862089	chr7:30284572-30284867;+	0.104083518385769	50-75%
chr7:30284671-30284683;+	0	2.73995146960862	0.0159209904761777	0.8754857412117	-0.133093386580974	chr7:30284572-30284867;+	0.104083518385769	50-75%
chr7:30284696-30284732;+	0.435581902720951	0.901214137875767	0.528361245471736	-0.0903440077240425	0.0889654675355962	chr7:30284572-30284867;+	0.104083518385769	50-75%
chr7:30284749-30284760;+	0.135708239654301	1.0762415987551	0.188500038991011	0.0638195486613214	-0.0807802711056227	chr7:30284572-30284867;+	0.104083518385769	50-75%
chr7:30284783-30284787;+	0.255832834507091	0.927991706088201	0.328849876028915	-0.0649118105282764	-0.00768039112515144	chr7:30284572-30284867;+	0.104083518385769	50-75%
chr7:30284821-30284839;+	0.179061447319327	1.06814889567809	0.244341008890015	0.0572635916475711	0.0261458377141261	chr7:30284572-30284867;+	0.104083518385769	50-75%
chr7:30284853-30284853;+	0	4.81544572319286	0.00551889763126264	1.36527298423536	0.00924677338533653	chr7:30284572-30284867;+	0.104083518385769	50-75%
chr7:30284865-30284867;+	0	2.08573681364811	0.0362607561831184	0.638519013174823	-0.0907269886901654	chr7:30284572-30284867;+	0.104083518385769	50-75%
chr7:30284936-30284947;+	0	1.45908043049127	0.0972525194691477	0.328158465288977	-0.0452467832005192	chr7:30284936-30285104;+	-0.0529833363430487	25-50%
chr7:30284967-30284989;+	0.45351704017505	0.806192264108909	0.510478754108222	-0.187122746950237	-0.0441259211291647	chr7:30284936-30285104;+	-0.0529833363430487	25-50%
chr7:30284998-30285003;+	1.15468133116915	0.684517025744157	1.21375268579393	-0.329231490692472	0.000295593335782163	chr7:30284936-30285104;+	-0.0529833363430487	25-50%
chr7:30285027-30285039;+	1.86829921787225	0.634599879548388	2.08424204517659	-0.395000029335617	-0.014956237452207	chr7:30284936-30285104;+	-0.0529833363430487	25-50%
chr7:30285044-30285067;+	0.807748253331976	0.80170131595969	0.983274828864276	-0.191974807051044	0.115186591487483	chr7:30284936-30285104;+	-0.0529833363430487	25-50%
chr7:30285090-30285104;+	0.140959727753991	1.01813465909887	0.184628052746839	0.0156104436949866	-0.102167095802549	chr7:30284936-30285104;+	-0.0529833363430487	25-50%
chr7:30594349-30594356;+	0	2.55899706451947	0.0295236480248041	0.816139575397873	0.0107723230302603	chr7:30594349-30594534;+	0.168613007516622	50-75%
chr7:30594392-30594392;+	0	5.04984855716581	0.00781063009491892	1.40655670801023	0.0769128386365865	chr7:30594349-30594534;+	0.168613007516622	50-75%
chr7:30594415-30594423;+	0	2.08696173835678	0.0325586620488751	0.639028973863691	-0.100018033646604	chr7:30594349-30594534;+	0.168613007516622	50-75%
chr7:30594428-30594440;+	0.115952417643159	1.24486456816589	0.203249919279933	0.19024421210439	0.0670299708819905	chr7:30594349-30594534;+	0.168613007516622	50-75%
chr7:30594450-30594461;+	0.0884514537702591	1.48809792592712	0.203916498656086	0.345263022756319	0.225081947383097	chr7:30594349-30594534;+	0.168613007516622	50-75%
chr7:30594478-30594487;+	0	2.44991543088442	0.03626896797901	0.778302186252218	0.0515168629215991	chr7:30594349-30594534;+	0.168613007516622	50-75%
chr7:30594500-30594512;+	0	2.70093929114092	0.0234050629503697	0.863029645369492	-0.00381948682929156	chr7:30594349-30594534;+	0.168613007516622	50-75%
chr7:30594528-30594534;+	0	1.76203059853777	0.0382412928648679	0.492026891762417	-0.181089546366678	chr7:30594349-30594534;+	0.168613007516622	50-75%
chr7:30594682-30594682;+	0	4.34501216584308	0.0061816181311932	1.2759819935837	-0.102440664482717	chr7:30594682-30595341;+	-0.154847089234353	0-25%
chr7:30594694-30594694;+	0	4.1901320072167	0.00665551956238502	1.24445541065942	-0.097459095427183	chr7:30594682-30595341;+	-0.154847089234353	0-25%
chr7:30594739-30594739;+	0	3.1776263355914	0.0118749886782241	1.00420565236838	-0.112639811466327	chr7:30594682-30595341;+	-0.154847089234353	0-25%
chr7:30594764-30595010;+	333.572810351173	0.306864433608512	331.104061217722	-1.02610688903836	-0.158202866697162	chr7:30594682-30595341;+	-0.154847089234353	0-25%
chr7:30595022-30595095;+	0.722732274388808	0.834270281218081	0.912924938673435	-0.157386453579996	0.158042809657633	chr7:30594682-30595341;+	-0.154847089234353	0-25%
chr7:30595099-30595111;+	1.04161487703834	0.730302871118607	1.15398276507868	-0.272993983932719	0.0671099337786014	chr7:30594682-30595341;+	-0.154847089234353	0-25%
chr7:30595116-30595133;+	0	2.02501576745445	0.0659744781933838	0.612856818253772	0.149792979362024	chr7:30594682-30595341;+	-0.154847089234353	0-25%
chr7:30595146-30595152;+	0.0301270975392918	1.5925686076822	0.099945053138174	0.404196301538775	0.0739367707080491	chr7:30594682-30595341;+	-0.154847089234353	0-25%
chr7:30595168-30595168;+	0	5.73479816975455	0.0057166919591276	1.51703627592904	0.164057273396907	chr7:30594682-30595341;+	-0.154847089234353	0-25%
chr7:30595193-30595206;+	0.0473606260227769	1.48805752283518	0.126744669868423	0.345239439525961	0.0577267727909998	chr7:30594682-30595341;+	-0.154847089234353	0-25%
chr7:30595226-30595228;+	0.321336412538883	1.21962857408115	0.559508345399408	0.172455181370938	0.329723543923775	chr7:30594682-30595341;+	-0.154847089234353	0-25%
chr7:30595245-30595246;+	0	3.33673173951773	0.0122803308302952	1.04664258488269	-0.0615369676973136	chr7:30594682-30595341;+	-0.154847089234353	0-25%
chr7:30595274-30595277;+	0	2.32609739118065	0.0353643115034335	0.733255788426198	0.00153383326217238	chr7:30594682-30595341;+	-0.154847089234353	0-25%
chr7:30595294-30595294;+	0	5.36051178745461	0.00280160674693668	1.4584125106754	0.0802281893158641	chr7:30594682-30595341;+	-0.154847089234353	0-25%
chr7:30595315-30595317;+	0	4.56529668540993	0.0101295300397773	1.3189380126561	0.145886863064364	chr7:30594682-30595341;+	-0.154847089234353	0-25%
chr7:30595338-30595341;+	0.0146695790279708	2.04966559786699	0.12633510580673	0.623366023723718	0.375325413455329	chr7:30594682-30595341;+	-0.154847089234353	0-25%
chr7:30621395-30621432;+	0.402593540074111	0.918266620295448	0.490319535290208	-0.0740624046753235	0.0141427257421465	chr7:30621393-30621474;+	-0.00879170942955457	25-50%
chr7:30621450-30621474;+	0.157379989294397	1.27763056109999	0.270080785551072	0.212810583277672	0.190842633454708	chr7:30621393-30621474;+	-0.00879170942955457	25-50%
chr7:30622313-30622403;+	2.97788569155959	0.616804017450043	3.53000496319198	-0.419705612486498	0.115121883576368	chr7:30622313-30622442;+	0.0676060138130414	50-75%
chr7:30622413-30622439;+	0.193495073951924	1.09269844629627	0.262981443783727	0.0770006511109105	0.0628329869977818	chr7:30622313-30622442;+	0.0676060138130414	50-75%
chr7:30628559-30628565;+	0.433953895896991	1.14206388069491	0.598911116226197	0.115380793209136	0.301442919252843	chr7:30628559-30628672;+	0.195294607186079	75-100%
chr7:30628567-30628583;+	0.0620241537430214	1.54470893894421	0.147903647140867	0.377693319471618	0.123555104842988	chr7:30628559-30628672;+	0.195294607186079	75-100%
chr7:30628605-30628615;+	0.435598830640425	1.10953848796475	0.613419376913584	0.0902847435025262	0.249779937381517	chr7:30628559-30628672;+	0.195294607186079	75-100%
chr7:30628643-30628643;+	0	3.28673333063803	0.00878178669044534	1.03352893798952	-0.188534185066503	chr7:30628559-30628672;+	0.195294607186079	75-100%
chr7:30628672-30628672;+	0	5.29756292005314	0.00252520283647413	1.44815224720534	0.0608748121369378	chr7:30628559-30628672;+	0.195294607186079	75-100%
chr7:30771342-30771347;+	0	3.19235966547698	0.0214292066350912	1.00822362997676	0.0734559671625545	chr7:30771342-30771535;+	0.704421766676683	75-100%
chr7:30771361-30771392;+	0.32755339793816	1.04676299647054	0.429275021187425	0.0396967234788657	0.205618530598664	chr7:30771342-30771535;+	0.704421766676683	75-100%
chr7:30771400-30771439;+	7.10624775442266	0.95494035417085	9.1816509976551	-0.0400475074365542	0.629355150277086	chr7:30771342-30771535;+	0.704421766676683	75-100%
chr7:30771442-30771486;+	0.561959844521661	1.22860817145433	0.839925017974043	0.178826798958334	0.41436485112014	chr7:30771342-30771535;+	0.704421766676683	75-100%
chr7:30771488-30771495;+	0.104527154460068	1.38282885241245	0.200108655278619	0.281536864842842	0.1714169101231	chr7:30771342-30771535;+	0.704421766676683	75-100%
chr7:30771514-30771535;+	0.0241574178841138	1.44066052118257	0.0849058388852448	0.317123310487801	-0.066752019468994	chr7:30771342-30771535;+	0.704421766676683	75-100%
chr7:31687216-31687217;+	0	5.02715748204317	0.337709999279413	1.4026449805262	1.44460965739663	chr7:31687213-31687229;+	1.37853444915132	75-100%
chr7:31687226-31687229;+	0	3.73730914213646	0.0209810773961452	1.14511804647318	0.267708465767041	chr7:31687213-31687229;+	1.37853444915132	75-100%
chr7:32495414-32495414;+	0	3.38007648620112	0.0104738593142963	1.05785305567913	-0.110933262929486	chr7:32495414-32495910;+	-0.520648540134991	0-25%
chr7:32495427-32495434;+	0	2.17121068679373	0.0344659674062824	0.673403935874621	-0.0384888567704479	chr7:32495414-32495910;+	-0.520648540134991	0-25%
chr7:32495441-32495442;+	0.178035504525341	0.811837964551213	0.20458197298265	-0.181061286649493	-0.285288257243338	chr7:32495414-32495910;+	-0.520648540134991	0-25%
chr7:32495452-32495542;+	39.0505639822342	0.21670866613746	40.3344691203621	-1.3282474419619	-0.438450221444112	chr7:32495414-32495910;+	-0.520648540134991	0-25%
chr7:32495557-32495577;+	1.52185904424458	0.451256406601223	1.60240560252981	-0.691153238508048	-0.268192005173944	chr7:32495414-32495910;+	-0.520648540134991	0-25%
chr7:32495615-32495632;+	0	2.5364096481916	0.0290025025457914	0.808438793042151	0.0210779589055964	chr7:32495414-32495910;+	-0.520648540134991	0-25%
chr7:32495646-32495649;+	0	3.21261751172023	0.0176241348243658	1.01371804466828	0.0292062203449563	chr7:32495414-32495910;+	-0.520648540134991	0-25%
chr7:32495676-32495680;+	0	2.51909856106731	0.0178336124774307	0.802490319664967	-0.150419966110124	chr7:32495414-32495910;+	-0.520648540134991	0-25%
chr7:32495715-32495715;+	0	4.99356850018977	0.00630551838132948	1.39682202353449	0.0201664468187435	chr7:32495414-32495910;+	-0.520648540134991	0-25%
chr7:32495729-32495737;+	0.165250066724193	1.12845312229481	0.198816375393935	0.104967045034828	-0.0358414088874011	chr7:32495414-32495910;+	-0.520648540134991	0-25%
chr7:32495748-32495755;+	0.0801619401487917	1.157498630654	0.149649812251278	0.127040971820993	-0.078441221320655	chr7:32495414-32495910;+	-0.520648540134991	0-25%
chr7:32495774-32495774;+	0	3.63224613567231	0.0112252782330061	1.12035054078971	0.0324147161547039	chr7:32495414-32495910;+	-0.520648540134991	0-25%
chr7:32495816-32495820;+	0	2.56141269603233	0.0306113794630523	0.816959115679403	0.0314690501798032	chr7:32495414-32495910;+	-0.520648540134991	0-25%
chr7:32495842-32495842;+	0	5.23974485993301	0.0126830713038758	1.43862028060069	0.309727664788033	chr7:32495414-32495910;+	-0.520648540134991	0-25%
chr7:32495857-32495861;+	0.0652878169959364	1.5473073319548	0.13597367760759	0.379153166914952	0.154639089624225	chr7:32495414-32495910;+	-0.520648540134991	0-25%
chr7:32495897-32495910;+	0	2.66845768084517	0.0175425484152717	0.852520639408568	-0.148853703916032	chr7:32495414-32495910;+	-0.520648540134991	0-25%
chr7:32728119-32728132;+	3.96318357225571	0.866024795552903	5.0515139973202	-0.124939346640503	0.425909697991988	chr7:32728109-32728241;+	0.455425378006319	75-100%
chr7:32728139-32728166;+	0.23726487322478	1.15998358086497	0.303473196878397	0.128903683987966	0.151310946520728	chr7:32728109-32728241;+	0.455425378006319	75-100%
chr7:32728188-32728208;+	0	1.59992518449803	0.0650340442816536	0.408199349412665	-0.092237047323774	chr7:32728109-32728241;+	0.455425378006319	75-100%
chr7:32728230-32728241;+	0.0266084773218765	1.35704680401929	0.130122488402313	0.26518965313344	0.0382066953503384	chr7:32728109-32728241;+	0.455425378006319	75-100%
chr7:32728662-32728662;+	0	5.85510805194188	0.0042323738519484	1.53506982816915	0.126910892577471	chr7:32728662-32728921;+	0.226698379353193	75-100%
chr7:32728718-32728741;+	0	1.97174552777166	0.051062002002447	0.589701728902259	0.015294577500055	chr7:32728662-32728921;+	0.226698379353193	75-100%
chr7:32728799-32728802;+	0	2.61203737324488	0.0150347647245974	0.833958773137088	-0.169898205855115	chr7:32728662-32728921;+	0.226698379353193	75-100%
chr7:32728814-32728835;+	0.0615679977655206	1.3733648585328	0.154415133846802	0.275571861068247	0.0918708934738039	chr7:32728662-32728921;+	0.226698379353193	75-100%
chr7:32728850-32728850;+	0	3.16716276995949	0.0122210021960196	1.00134076727348	-0.14772294257363	chr7:32728662-32728921;+	0.226698379353193	75-100%
chr7:32728868-32728868;+	0	3.35522854625412	0.0101311775762887	1.05144421622102	-0.120458191217239	chr7:32728662-32728921;+	0.226698379353193	75-100%
chr7:32728896-32728896;+	0	4.0009082425759	0.00347192793748401	1.20431718263807	-0.182630623605534	chr7:32728662-32728921;+	0.226698379353193	75-100%
chr7:32728921-32728921;+	0	4.56385274110069	0.00671337682905992	1.31866324574338	-0.0767264521116846	chr7:32728662-32728921;+	0.226698379353193	75-100%
chr7:32733010-32733033;+	0.0334749311498565	1.80186137648271	0.15011090184026	0.511442752260127	0.339117921489184	chr7:32733010-32733068;+	0.336628746160928	75-100%
chr7:32733044-32733068;+	0	2.03650231424729	0.087857602731242	0.617769815894616	0.230566311130227	chr7:32733010-32733068;+	0.336628746160928	75-100%
chr7:32957302-32957302;+	0	4.55305667958922	0.0045576787367229	1.31660611347806	-0.0744189521136598	chr7:32957302-32957557;+	0.138638665691705	50-75%
chr7:32957338-32957338;+	0	4.02801908474546	0.00388888993732718	1.21018303914549	-0.185504749824623	chr7:32957302-32957557;+	0.138638665691705	50-75%
chr7:32957359-32957369;+	0.0565750309640175	1.4749718801763	0.094785776382853	0.337567481441009	-0.0167232444155473	chr7:32957302-32957557;+	0.138638665691705	50-75%
chr7:32957391-32957475;+	9.59150966739942	0.547431202252836	9.44591121456219	-0.523340904973325	0.108998288831881	chr7:32957302-32957557;+	0.138638665691705	50-75%
chr7:32957495-32957503;+	0.0587910426609964	1.37719713650788	0.101911021152529	0.277992222081942	-0.0517122318278574	chr7:32957302-32957557;+	0.138638665691705	50-75%
chr7:32957515-32957515;+	0	5.27563573810037	0.00635327947362005	1.44454960316704	0.0580807661169662	chr7:32957302-32957557;+	0.138638665691705	50-75%
chr7:32957535-32957535;+	0	1.65501469899798	0.0520770379743686	0.437603710622709	-0.146719970713765	chr7:32957302-32957557;+	0.138638665691705	50-75%
chr7:32957554-32957557;+	0	2.95082485417764	0.0202359355895346	0.939886865545805	0.016032319699664	chr7:32957302-32957557;+	0.138638665691705	50-75%
chr7:33129254-33129254;+	0	5.48412041632088	0.00508650716069521	1.47821396428803	0.0490943902652403	chr7:33129254-33129699;+	-0.0236939265126773	25-50%
chr7:33129266-33129323;+	0.353926661143473	0.911396392683272	0.413382791205648	-0.0805853893848002	-0.00978302783559634	chr7:33129254-33129699;+	-0.0236939265126773	25-50%
chr7:33129336-33129344;+	0	1.87943779545051	0.0650399873084376	0.548055912518228	0.0519152270767121	chr7:33129254-33129699;+	-0.0236939265126773	25-50%
chr7:33129363-33129380;+	0	2.51294877358473	0.0453371383968557	0.800367271195311	0.200764525130272	chr7:33129254-33129699;+	-0.0236939265126773	25-50%
chr7:33129439-33129439;+	0	4.60406046126044	0.00496542568476649	1.32628203643999	-0.052615187371021	chr7:33129254-33129699;+	-0.0236939265126773	25-50%
chr7:33129460-33129474;+	0	2.39008381767724	0.0291757640073674	0.7568262629142	-0.0447342461991549	chr7:33129254-33129699;+	-0.0236939265126773	25-50%
chr7:33129487-33129496;+	0	4.39637428294713	0.0219249442234385	1.28618931750252	0.392603040216899	chr7:33129254-33129699;+	-0.0236939265126773	25-50%
chr7:33129510-33129532;+	0	1.79621925940688	0.0663521583588246	0.508718697333467	0.0349416636964454	chr7:33129254-33129699;+	-0.0236939265126773	25-50%
chr7:33129537-33129551;+	0.961749287865485	0.563713097088088	1.00250585756039	-0.497883749671284	-0.13138142554677	chr7:33129254-33129699;+	-0.0236939265126773	25-50%
chr7:33129553-33129607;+	4.40911560066608	0.469933312054091	4.588360361042	-0.655927536306543	-0.0752269111929849	chr7:33129254-33129699;+	-0.0236939265126773	25-50%
chr7:33129625-33129629;+	0	2.69815512722863	0.019610137803116	0.862133830599603	-0.0942047210906524	chr7:33129254-33129699;+	-0.0236939265126773	25-50%
chr7:33129662-33129666;+	0	2.72341684086211	0.0329130756207848	0.8702282373853	0.132080120193367	chr7:33129254-33129699;+	-0.0236939265126773	25-50%
chr7:33129699-33129699;+	0	4.97821413179739	0.0052550148571032	1.39414714664154	0.00068798758224653	chr7:33129254-33129699;+	-0.0236939265126773	25-50%
chr7:35695189-35695203;+	0.0420787161113428	1.37235264459105	0.092097893020404	0.274931447116235	-0.121037201621162	chr7:35695185-35695295;+	-0.2178194136718	0-25%
chr7:35695205-35695255;+	2.6851038138612	0.524383785275664	3.06063052934736	-0.560701491607605	0.0302588262602497	chr7:35695185-35695295;+	-0.2178194136718	0-25%
chr7:35695258-35695274;+	0	1.43161734993452	0.0717466835043054	0.311653906028784	-0.157434338121619	chr7:35695185-35695295;+	-0.2178194136718	0-25%
chr7:35695287-35695295;+	0	2.72607368771738	0.0398038621770428	0.871075181894242	0.191859525507882	chr7:35695185-35695295;+	-0.2178194136718	0-25%
chr7:35800976-35800999;+	0.03051919312261	1.4307044601145	0.0943386862840809	0.311099862072623	-0.0595374296254125	chr7:35800976-35801307;+	-0.112116225729052	25-50%
chr7:35801006-35801103;+	18.5719657911529	0.556996313895274	22.2703965236614	-0.508295357804209	0.269387247170421	chr7:35800976-35801307;+	-0.112116225729052	25-50%
chr7:35801134-35801214;+	18.2153065783749	0.325123667192728	19.6068480590992	-0.975902830265914	-0.252843447576282	chr7:35800976-35801307;+	-0.112116225729052	25-50%
chr7:35801218-35801248;+	368.630545226211	0.382649018740485	373.846533164787	-0.834398792062963	-0.00371752581377938	chr7:35800976-35801307;+	-0.112116225729052	25-50%
chr7:35801250-35801294;+	0.742811718674979	0.592411895176799	0.785694779637028	-0.454752459525898	-0.182229030454788	chr7:35800976-35801307;+	-0.112116225729052	25-50%
chr7:35801307-35801307;+	0	4.66886682335453	0.00461258816097968	1.33842297223208	-0.0754739995103668	chr7:35800976-35801307;+	-0.112116225729052	25-50%
chr7:35832802-35832806;+	0	2.40745927814662	0.0351315956880749	0.763117899650643	0.0666024128708085	chr7:35832802-35832876;+	-0.207216120380467	0-25%
chr7:35832853-35832876;+	0.181705147106352	0.900271943549029	0.234295964724572	-0.0912525683585364	-0.0896119690068801	chr7:35832802-35832876;+	-0.207216120380467	0-25%
chr7:36153119-36153119;+	0	4.4528187176942	0.00536583704713793	1.29727002915413	-0.0922265020705406	chr7:36153119-36153294;+	0.235119797070031	75-100%
chr7:36153159-36153184;+	0	1.91014134451911	0.0403421875291813	0.562131009755651	-0.098090023884956	chr7:36153119-36153294;+	0.235119797070031	75-100%
chr7:36153192-36153228;+	0.526117785358922	0.940866889796666	0.628155586625849	-0.0529436290560043	0.20308158465668	chr7:36153119-36153294;+	0.235119797070031	75-100%
chr7:36153252-36153267;+	1.0304764393646	0.913853199072461	1.4101225857757	-0.078247127029639	0.329398995632344	chr7:36153119-36153294;+	0.235119797070031	75-100%
chr7:36280952-36280952;+	0	2.65466363244624	0.0264934238802482	0.848019000494467	0.0195177206606243	chr7:36280952-36281158;+	0.178706107786738	50-75%
chr7:36280968-36280968;+	0	1.94028299554772	0.0571808943412434	0.575730155160909	0.0334248087940294	chr7:36280952-36281158;+	0.178706107786738	50-75%
chr7:36280987-36281036;+	0.425282475021273	1.01550057990622	0.520932395812823	0.0133603514934686	0.153375378478336	chr7:36280952-36281158;+	0.178706107786738	50-75%
chr7:36281047-36281112;+	1.24348142862516	0.798756107053937	1.41229525766462	-0.195171616666308	0.199972824516578	chr7:36280952-36281158;+	0.178706107786738	50-75%
chr7:36281114-36281139;+	0.061959903825633	1.36631521931395	0.115784868567109	0.271101811891202	-0.0474024096432774	chr7:36280952-36281158;+	0.178706107786738	50-75%
chr7:36281152-36281158;+	0	2.78709489086477	0.0263575364798512	0.890303510356215	0.0793337901667671	chr7:36280952-36281158;+	0.178706107786738	50-75%
chr7:36389747-36389747;+	0	4.79495122536081	0.00579309983092335	1.36156838769975	-0.0213706224344108	chr7:36389747-36390026;+	0.145615051734254	50-75%
chr7:36389778-36389797;+	1.17305158245411	0.600065805211281	1.36883883193369	-0.443602241655855	-0.0670866985193498	chr7:36389747-36390026;+	0.145615051734254	50-75%
chr7:36389805-36389815;+	0.933498928600884	0.568410734666425	0.99013728400537	-0.490675457680651	-0.127948613417164	chr7:36389747-36390026;+	0.145615051734254	50-75%
chr7:36389819-36389857;+	10.7567277843523	0.490963168869172	12.4408802084756	-0.617902173215749	0.110152933644413	chr7:36389747-36390026;+	0.145615051734254	50-75%
chr7:36389859-36389873;+	31.2182128700365	0.477646473550221	34.6458755026712	-0.641786848579396	0.140461073714302	chr7:36389747-36390026;+	0.145615051734254	50-75%
chr7:36389875-36389910;+	0.861452860138016	0.613475730098353	0.958858754309299	-0.424405227708844	-0.112700445463143	chr7:36389747-36390026;+	0.145615051734254	50-75%
chr7:36389919-36389925;+	0.282723759651095	0.852666907094868	0.339077895316237	-0.138441184236245	-0.106862529633568	chr7:36389747-36390026;+	0.145615051734254	50-75%
chr7:36389932-36389942;+	0	2.53765571590759	0.0332320493519982	0.808865401928855	0.0576555549172295	chr7:36389747-36390026;+	0.145615051734254	50-75%
chr7:36389959-36389966;+	0	1.9841741943275	0.0510575010103853	0.595159594017685	0.0207163816806272	chr7:36389747-36390026;+	0.145615051734254	50-75%
chr7:36389980-36389980;+	0	4.78753014105664	0.00807555588896909	1.36022304238296	0.0312578671063084	chr7:36389747-36390026;+	0.145615051734254	50-75%
chr7:36390010-36390010;+	0	6.24204820080172	0.00567175271405545	1.59065423588752	0.209010834212428	chr7:36389747-36390026;+	0.145615051734254	50-75%
chr7:36390026-36390026;+	0	7.09403064564111	0.0103185697053674	1.70178612051433	0.550773103826409	chr7:36389747-36390026;+	0.145615051734254	50-75%
chr7:37683722-37683722;+	0	2.54718973477836	0.0225764516362431	0.81212259169265	-0.0573266861666323	chr7:37683722-37683882;+	0.528670259493586	75-100%
chr7:37683739-37683760;+	0.20264734305438	1.47995712922003	0.391869285172331	0.340498270232025	0.470103999154438	chr7:37683722-37683882;+	0.528670259493586	75-100%
chr7:37683764-37683798;+	0.824565684956038	1.24228413634809	1.51582868160604	0.188441878855132	0.490315808000793	chr7:37683722-37683882;+	0.528670259493586	75-100%
chr7:37683824-37683841;+	0.0821188404471996	1.55929656602851	0.205985637776054	0.385857444926541	0.266867304124429	chr7:37683722-37683882;+	0.528670259493586	75-100%
chr7:37683849-37683854;+	0	2.54445421356912	0.0335502723190057	0.811189280649962	0.0913453123976774	chr7:37683722-37683882;+	0.528670259493586	75-100%
chr7:37683873-37683882;+	0	3.44410223308277	0.0144653520790601	1.07415206872511	0.0325389457452698	chr7:37683722-37683882;+	0.528670259493586	75-100%
chr7:37821203-37821203;+	0	3.54965266560482	0.0239169557781486	1.10037171862225	0.238421307161834	chr7:37821203-37821407;+	0.764954917039764	75-100%
chr7:37821223-37821239;+	0	2.16925976239743	0.111779721976968	0.672623121198518	0.382715187637631	chr7:37821203-37821407;+	0.764954917039764	75-100%
chr7:37821261-37821283;+	0.220508223535302	1.46023600020159	0.437309837233686	0.32884610239413	0.473826561793047	chr7:37821203-37821407;+	0.764954917039764	75-100%
chr7:37821289-37821313;+	0.571004163661667	1.59390249704725	1.13226056085173	0.404923502012914	0.638408872393892	chr7:37821203-37821407;+	0.764954917039764	75-100%
chr7:37821330-37821348;+	0.182094258299643	1.74344677605011	0.445357738529343	0.482817387541498	0.579650910333995	chr7:37821203-37821407;+	0.764954917039764	75-100%
chr7:37821407-37821407;+	0	3.46782728747467	0.00914519086503977	1.08011491926663	-0.152244649191691	chr7:37821203-37821407;+	0.764954917039764	75-100%
chr7:37920601-37920732;+	25.0994038294651	0.881025114363091	30.856215760298	-0.110023422962855	0.7979834802996	chr7:37920599-37920973;+	0.722621869540038	75-100%
chr7:37920737-37920744;+	0	3.11412744364494	0.0412003059166286	0.986672763631315	0.304510593901174	chr7:37920599-37920973;+	0.722621869540038	75-100%
chr7:37920760-37920764;+	0.0763456284822397	1.29726749841649	0.155211288707251	0.226059074925058	0.0301344287122674	chr7:37920599-37920973;+	0.722621869540038	75-100%
chr7:37920780-37920792;+	0.62498687473338	0.900396623364341	0.824532892743526	-0.091132284688623	0.123008793631805	chr7:37920599-37920973;+	0.722621869540038	75-100%
chr7:37920810-37920846;+	1.04900349573287	0.906745139183733	1.25497837547284	-0.0850295277538721	0.229456759219833	chr7:37920599-37920973;+	0.722621869540038	75-100%
chr7:37920848-37920882;+	0.41721404987851	0.947870772434615	0.548224545622697	-0.0465017359654773	0.120379083737497	chr7:37920599-37920973;+	0.722621869540038	75-100%
chr7:37920900-37920946;+	0.699937586598716	0.905363197125489	0.95100140383716	-0.0863543269715108	0.262425061289531	chr7:37920599-37920973;+	0.722621869540038	75-100%
chr7:37920963-37920973;+	0	1.97965703233361	0.0311396403404413	0.593179913991097	-0.19217434104309	chr7:37920599-37920973;+	0.722621869540038	75-100%
chr7:37921043-37921046;+	0	2.59153127077566	0.0241934865882536	0.827112907264376	0.00288111716980877	chr7:37921043-37921240;+	0.0533347854255423	50-75%
chr7:37921083-37921110;+	0.194110972682563	1.0314024501453	0.279955585577116	0.0268563175180096	0.0390776850582638	chr7:37921043-37921240;+	0.0533347854255423	50-75%
chr7:37921123-37921148;+	0.411956175804296	0.912510745230898	0.486945844983165	-0.0795240256508981	0.0926633708685226	chr7:37921043-37921240;+	0.0533347854255423	50-75%
chr7:37921150-37921168;+	0.0845274889241686	1.38216278212569	0.148437824974027	0.2811183888488	0.0796851603867806	chr7:37921043-37921240;+	0.0533347854255423	50-75%
chr7:37921173-37921186;+	0	1.90440935459845	0.0727982693903154	0.559520612188133	0.0862081981275509	chr7:37921043-37921240;+	0.0533347854255423	50-75%
chr7:37921212-37921212;+	0	4.2649553190435	0.0048250167404136	1.25982897145515	-0.164116654162608	chr7:37921043-37921240;+	0.0533347854255423	50-75%
chr7:37921234-37921240;+	0	2.43638860594255	0.0241666877727617	0.773493119609969	-0.0764029491355966	chr7:37921043-37921240;+	0.0533347854255423	50-75%
chr7:37921305-37921342;+	0.0697357194785757	1.42085229844769	0.156461505279353	0.3050978683066	0.143584893781176	chr7:37921305-37921428;+	0.0494028965452164	50-75%
chr7:37921361-37921364;+	0	2.8689766970545	0.0208829273958798	0.915454041502981	0.0129917303013414	chr7:37921305-37921428;+	0.0494028965452164	50-75%
chr7:37921388-37921388;+	0	3.40900655560971	0.006029670751194	1.06525567277892	-0.300322239755667	chr7:37921305-37921428;+	0.0494028965452164	50-75%
chr7:37921428-37921428;+	0	6.46723356139918	0.00632450252712471	1.62143709118299	0.231092328760998	chr7:37921305-37921428;+	0.0494028965452164	50-75%
chr7:38178083-38178084;+	0	3.68408691776947	0.016757993078776	1.1326597357002	0.117858919454301	chr7:38178083-38178398;+	-0.414373893421342	0-25%
chr7:38178124-38178124;+	0	4.98554095060647	0.00390460611700422	1.3954245756935	-0.00441991018627652	chr7:38178083-38178398;+	-0.414373893421342	0-25%
chr7:38178151-38178176;+	0.470922934957811	0.600559858422796	0.523171738876407	-0.442887399046249	-0.322513768840798	chr7:38178083-38178398;+	-0.414373893421342	0-25%
chr7:38178179-38178302;+	41.8554754250835	0.230989598774341	42.1240003125715	-1.27281515100887	-0.476496571240398	chr7:38178083-38178398;+	-0.414373893421342	0-25%
chr7:38178324-38178375;+	7.1602586833168	0.38622634819246	7.78414701163953	-0.826316204332976	-0.215974880974906	chr7:38178083-38178398;+	-0.414373893421342	0-25%
chr7:38178378-38178398;+	1.37080485103173	0.483571133607547	1.47173716646996	-0.631079263799232	-0.262741204510888	chr7:38178083-38178398;+	-0.414373893421342	0-25%
chr7:39566317-39566320;+	0.160879983643106	0.958858880365317	0.227361090350281	-0.0364906104519753	-0.0864323897884067	chr7:39566317-39566492;+	-0.154976639844912	0-25%
chr7:39566342-39566342;+	0	5.05412238044383	0.00629041760166178	1.40729150742263	0.047169959766401	chr7:39566317-39566492;+	-0.154976639844912	0-25%
chr7:39566366-39566397;+	2.09512773642514	0.449634693173277	2.16341342497108	-0.694280373203512	-0.177212871833427	chr7:39566317-39566492;+	-0.154976639844912	0-25%
chr7:39566399-39566474;+	5.86952164455885	0.410797316432612	6.02858795809299	-0.772744804260108	-0.166273351872736	chr7:39566317-39566492;+	-0.154976639844912	0-25%
chr7:39566492-39566492;+	0	6.95504258772704	0.00710968030563876	1.68459958729257	0.327234544527537	chr7:39566317-39566492;+	-0.154976639844912	0-25%
chr7:39622889-39622893;+	0	1.52602766631772	0.0624744885675282	0.367124814577436	-0.106720891635379	chr7:39622889-39624055;+	0.141759113069193	50-75%
chr7:39622907-39622907;+	0	3.9169995242201	0.0122559865061838	1.18590703759223	0.0703219286113381	chr7:39622889-39624055;+	0.141759113069193	50-75%
chr7:39622925-39622925;+	0	5.82053739419471	0.00343365769134074	1.52992616743003	0.106741460855487	chr7:39622889-39624055;+	0.141759113069193	50-75%
chr7:39622936-39622942;+	0	2.11267795052169	0.0609564910431325	0.649666599432588	0.145793781385048	chr7:39622889-39624055;+	0.141759113069193	50-75%
chr7:39622954-39622962;+	0	3.20904857585051	0.0103394965254068	1.01275258225219	-0.177849447961643	chr7:39622889-39624055;+	0.141759113069193	50-75%
chr7:39622984-39622998;+	0.0769667551108363	1.37975039816634	0.154132318709684	0.279601056130766	0.0927419715036703	chr7:39622889-39624055;+	0.141759113069193	50-75%
chr7:39623014-39623014;+	0	4.59182615583401	0.00514593728928564	1.32397087507288	-0.0624141797695286	chr7:39622889-39624055;+	0.141759113069193	50-75%
chr7:39623034-39623038;+	0	2.94428288332564	0.0238913888454838	0.937959068372559	0.0874500362679339	chr7:39622889-39624055;+	0.141759113069193	50-75%
chr7:39623058-39623058;+	0	4.76808993419594	0.00185496754265995	1.35668887666767	-0.00626593488756977	chr7:39622889-39624055;+	0.141759113069193	50-75%
chr7:39623070-39623070;+	0	3.09482793844696	0.00908375628898036	0.981273017561882	-0.256443190086253	chr7:39622889-39624055;+	0.141759113069193	50-75%
chr7:39623087-39623087;+	0	3.12469714057062	0.012952491454409	0.989615859966264	-0.1007955188253	chr7:39622889-39624055;+	0.141759113069193	50-75%
chr7:39623099-39623174;+	4.15305045430842	0.845302158663322	5.54088293868155	-0.145976043914611	0.41736625593708	chr7:39622889-39624055;+	0.141759113069193	50-75%
chr7:39623178-39623210;+	0.756333109314874	0.999768728385561	1.10086502379009	-0.000200903204443642	0.334689880769224	chr7:39622889-39624055;+	0.141759113069193	50-75%
chr7:39623251-39623251;+	0	5.4137211198185	0.00614047284605017	1.46699175989024	0.097411093029119	chr7:39622889-39624055;+	0.141759113069193	50-75%
chr7:39623269-39623288;+	0.0481768194250126	1.51119995942275	0.115701688801724	0.358643866505059	0.0373613614175992	chr7:39622889-39624055;+	0.141759113069193	50-75%
chr7:39623302-39623307;+	0.0374746325723326	1.48451312661306	0.116975900480324	0.343168084282333	0.0633498242382886	chr7:39622889-39624055;+	0.141759113069193	50-75%
chr7:39623334-39623334;+	0	3.7521154351265	0.0140960212130865	1.14855238226441	0.0327325571039652	chr7:39622889-39624055;+	0.141759113069193	50-75%
chr7:39623351-39623364;+	0	2.10524929107789	0.042064143025472	0.646607059563487	-0.000511647449478403	chr7:39622889-39624055;+	0.141759113069193	50-75%
chr7:39623377-39623410;+	0.512799779986172	0.73389109344165	0.571598139146537	-0.268736765798768	-0.0628384870222148	chr7:39622889-39624055;+	0.141759113069193	50-75%
chr7:39623415-39623455;+	0.433540146816038	0.81854500016367	0.505107933159077	-0.173914879820996	-0.0170976124175351	chr7:39622889-39624055;+	0.141759113069193	50-75%
chr7:39623466-39623470;+	0.0692654417085755	1.15737357525214	0.122038490805769	0.126947124962628	-0.136747292788058	chr7:39622889-39624055;+	0.141759113069193	50-75%
chr7:39623472-39623496;+	0.0486524100084216	1.34224628706746	0.098614458313429	0.255664422576055	-0.0699529017119599	chr7:39622889-39624055;+	0.141759113069193	50-75%
chr7:39623515-39623531;+	0	1.5443285924364	0.0622093804932186	0.377479424510863	-0.100142643334331	chr7:39622889-39624055;+	0.141759113069193	50-75%
chr7:39623533-39623623;+	38.6854251459072	0.438384750645111	41.4835111908675	-0.716289122669026	0.149819937990939	chr7:39622889-39624055;+	0.141759113069193	50-75%
chr7:39623672-39623682;+	1.30168502720309	0.595769709830197	1.4356431461354	-0.44984316198685	-0.0765789629623115	chr7:39622889-39624055;+	0.141759113069193	50-75%
chr7:39623697-39623702;+	2.80149740176003	0.464166126013518	3.00103672823597	-0.66665311346549	-0.170563750406967	chr7:39622889-39624055;+	0.141759113069193	50-75%
chr7:39623706-39623783;+	1.6803233602209	0.410316207071818	1.76474459242402	-0.773762657010134	-0.363149937046484	chr7:39622889-39624055;+	0.141759113069193	50-75%
chr7:39623796-39623808;+	0.137552589570094	1.12583534647595	0.210609258355855	0.102949759102234	0.00290743424983787	chr7:39622889-39624055;+	0.141759113069193	50-75%
chr7:39623857-39623858;+	0	2.82150748698789	0.0130802967248179	0.900962414052249	-0.170196407622305	chr7:39622889-39624055;+	0.141759113069193	50-75%
chr7:39623888-39623890;+	0	4.33442912161437	0.0122032145956489	1.2738638111635	0.127757651859988	chr7:39622889-39624055;+	0.141759113069193	50-75%
chr7:39623904-39623907;+	0	2.97336096528808	0.0180341616683957	0.946495271297032	-0.0333685044634687	chr7:39622889-39624055;+	0.141759113069193	50-75%
chr7:39623919-39623919;+	0	6.22320502391582	0.00955962433235013	1.58802821816324	0.347740837591304	chr7:39622889-39624055;+	0.141759113069193	50-75%
chr7:39623938-39623947;+	0	1.80130246164334	0.0939820710617471	0.511173285043598	0.14287339663759	chr7:39622889-39624055;+	0.141759113069193	50-75%
chr7:39623975-39623975;+	0	2.73004407236865	0.0271933685673675	0.872339316229505	0.0405543623374199	chr7:39622889-39624055;+	0.141759113069193	50-75%
chr7:39624002-39624002;+	0	5.22353707443283	0.00322403033148835	1.43592936297824	0.0479127693406136	chr7:39622889-39624055;+	0.141759113069193	50-75%
chr7:39624055-39624055;+	0	6.47437995947767	0.00703197306964839	1.62239636617955	0.280259161852275	chr7:39622889-39624055;+	0.141759113069193	50-75%
chr7:39686491-39686498;+	0	2.96774602420626	0.0168698094922823	0.944853463695584	-0.0543331146945008	chr7:39686491-39686574;+	-0.00765458769567385	25-50%
chr7:39686523-39686540;+	0.219269887623253	1.0845693933671	0.319064629233363	0.0705146888963998	0.108095135382277	chr7:39686491-39686574;+	-0.00765458769567385	25-50%
chr7:39686571-39686574;+	0	4.02934003044621	0.010028643196487	1.21046783689406	-0.0131794826856788	chr7:39686491-39686574;+	-0.00765458769567385	25-50%
chr7:39733404-39733404;+	0	4.18152678040674	0.00946615202154423	1.24266976509974	0.0181717834134596	chr7:39733404-39733817;+	-0.140539353217605	25-50%
chr7:39733422-39733456;+	0.575874277430578	0.701044909403693	0.691983576687499	-0.308508319896983	-0.0932241819164317	chr7:39733404-39733817;+	-0.140539353217605	25-50%
chr7:39733473-39733478;+	0.0339411889716102	1.63951483059552	0.0933618718286485	0.429430699060684	0.0345819742029015	chr7:39733404-39733817;+	-0.140539353217605	25-50%
chr7:39733516-39733517;+	0	4.1357557286233	0.0126410864256181	1.23310975995716	0.113092826892518	chr7:39733404-39733817;+	-0.140539353217605	25-50%
chr7:39733540-39733575;+	23.9582303895512	0.368860693774176	23.6957490764702	-0.866275242468445	-0.031055917357437	chr7:39733404-39733817;+	-0.140539353217605	25-50%
chr7:39733580-39733698;+	21.2329384534455	0.311416259942228	21.7028123474411	-1.01331743081371	-0.149447631595647	chr7:39733404-39733817;+	-0.140539353217605	25-50%
chr7:39733721-39733721;+	0	3.55675024726698	0.010506090258869	1.10210674075002	-0.0751025504659617	chr7:39733404-39733817;+	-0.140539353217605	25-50%
chr7:39733735-39733735;+	0	4.30862613487554	0.0131282339368614	1.26867762284615	0.18948408717286	chr7:39733404-39733817;+	-0.140539353217605	25-50%
chr7:39733753-39733768;+	0	1.89718159495106	0.0542833125847288	0.556217805594532	0.0172870369293342	chr7:39733404-39733817;+	-0.140539353217605	25-50%
chr7:39733790-39733790;+	0	3.07674546710697	0.0273754037698173	0.976183138869148	0.172264490544748	chr7:39733404-39733817;+	-0.140539353217605	25-50%
chr7:39733805-39733808;+	0.138551505019047	1.12783268433493	0.197680632485147	0.10448935238022	-0.0487680071093637	chr7:39733404-39733817;+	-0.140539353217605	25-50%
chr7:39949502-39949539;+	0.2124931997462	1.3428135720207	0.350619167408166	0.256031444156881	0.343165905485497	chr7:39949493-39951106;+	0.0759386039002986	50-75%
chr7:39949551-39949570;+	0.219075702356591	1.11714932068605	0.327651353254842	0.0962224515416012	0.108057511250816	chr7:39949493-39951106;+	0.0759386039002986	50-75%
chr7:39949590-39949594;+	0	2.60078014445685	0.0215502297687404	0.830207281796701	-0.0160044913477989	chr7:39949493-39951106;+	0.0759386039002986	50-75%
chr7:39949607-39949617;+	0	2.5720447267208	0.0210589993444504	0.820557033013813	-0.069976151787429	chr7:39949493-39951106;+	0.0759386039002986	50-75%
chr7:39949621-39949694;+	14.2606478690605	0.358054648554113	15.1651761888685	-0.892101367079736	-0.1421757394584	chr7:39949493-39951106;+	0.0759386039002986	50-75%
chr7:39949715-39949732;+	0.304875733468254	0.796638059953584	0.348029522097794	-0.197477897402543	-0.134824543291369	chr7:39949493-39951106;+	0.0759386039002986	50-75%
chr7:39949750-39949788;+	6.02466905894332	0.39790673991262	6.404072674741	-0.800437409055456	-0.195133655768482	chr7:39949493-39951106;+	0.0759386039002986	50-75%
chr7:39949791-39949842;+	18.0324258586835	0.421256990826655	18.6043499455158	-0.750905757749824	0.00195753401274501	chr7:39949493-39951106;+	0.0759386039002986	50-75%
chr7:39949847-39949884;+	0.0551665599933139	1.30357656248474	0.0933735854295013	0.230273087024307	-0.164526088563485	chr7:39949493-39951106;+	0.0759386039002986	50-75%
chr7:39949897-39949898;+	0	3.24620645225045	0.0205095540493317	1.02275227326136	0.118832397471752	chr7:39949493-39951106;+	0.0759386039002986	50-75%
chr7:39949928-39949928;+	0	2.4747290616441	0.0110274172661396	0.787055316863311	-0.367468964093195	chr7:39949493-39951106;+	0.0759386039002986	50-75%
chr7:39949947-39949950;+	0.0229531595635902	1.53316231361463	0.0596245107178585	0.371176270798906	-0.134912787257719	chr7:39949493-39951106;+	0.0759386039002986	50-75%
chr7:39949962-39949975;+	0.0594340817498046	1.26120433066189	0.107898937195426	0.201570906675254	-0.126023121054161	chr7:39949493-39951106;+	0.0759386039002986	50-75%
chr7:39949987-39950006;+	0	1.92817421729722	0.0365068952344513	0.570292542735893	-0.172259788128992	chr7:39949493-39951106;+	0.0759386039002986	50-75%
chr7:39950015-39950098;+	3.74229150704364	0.596597656439691	4.06239899889234	-0.448636913940232	0.0576287096322234	chr7:39949493-39951106;+	0.0759386039002986	50-75%
chr7:39950109-39950148;+	1.11565124672276	0.615138394026864	1.1995612030348	-0.422054331048819	-0.107867985895253	chr7:39949493-39951106;+	0.0759386039002986	50-75%
chr7:39950154-39950198;+	0.164802816030243	1.04781956112472	0.211040346248429	0.0405730035497376	-0.0605866886268378	chr7:39949493-39951106;+	0.0759386039002986	50-75%
chr7:39950203-39950286;+	8.5430545800764	0.571782738686354	9.51881807658727	-0.485537919034829	0.213052516398163	chr7:39949493-39951106;+	0.0759386039002986	50-75%
chr7:39950317-39950347;+	2.7855914121691	0.640548753451469	3.21128980926699	-0.386895619272928	0.187802441569626	chr7:39949493-39951106;+	0.0759386039002986	50-75%
chr7:39950350-39950430;+	18.1449547512663	0.602768081591909	20.4264816398738	-0.43969950593152	0.324541843847239	chr7:39949493-39951106;+	0.0759386039002986	50-75%
chr7:39950442-39950446;+	0	3.31811421073806	0.0130998176359647	1.04178266104978	-0.0441177723367907	chr7:39949493-39951106;+	0.0759386039002986	50-75%
chr7:39950464-39950464;+	0	4.14600692382638	0.0066942040308012	1.23526004605938	-0.122066981191404	chr7:39949493-39951106;+	0.0759386039002986	50-75%
chr7:39950507-39950507;+	0	4.82218171378224	0.00954999295812544	1.36648714364902	0.155040020056639	chr7:39949493-39951106;+	0.0759386039002986	50-75%
chr7:39950543-39950543;+	0	5.36298948541642	0.00488255801488303	1.45881389098744	0.0631891108670277	chr7:39949493-39951106;+	0.0759386039002986	50-75%
chr7:39950568-39950579;+	0.617851615190155	0.711587544391745	0.627939580246816	-0.295543324799825	-0.0463179609917031	chr7:39949493-39951106;+	0.0759386039002986	50-75%
chr7:39950585-39950610;+	0.170500999767954	0.959683617424694	0.21316069069678	-0.035743837781817	-0.107402522678035	chr7:39949493-39951106;+	0.0759386039002986	50-75%
chr7:39950626-39950649;+	0	1.45235690686184	0.0717208314084427	0.324146708807573	-0.122827448913111	chr7:39949493-39951106;+	0.0759386039002986	50-75%
chr7:39950667-39950702;+	0.487636540181989	0.798716587261193	0.556119961994189	-0.195214592619459	0.000574669412701873	chr7:39949493-39951106;+	0.0759386039002986	50-75%
chr7:39950704-39950713;+	0	2.81596511870686	0.0209016632163212	0.89925454181589	-0.0400303781280833	chr7:39949493-39951106;+	0.0759386039002986	50-75%
chr7:39950725-39950749;+	0.127280056086928	1.18604030887985	0.163982569588818	0.148198898506079	-0.0687905878868425	chr7:39949493-39951106;+	0.0759386039002986	50-75%
chr7:39950782-39950789;+	0	3.74955495420482	0.00689303725230352	1.14795944617377	-0.186706298867407	chr7:39949493-39951106;+	0.0759386039002986	50-75%
chr7:39950810-39950835;+	0	1.50095470954731	0.0782221998264662	0.352735175705142	-0.094823110461639	chr7:39949493-39951106;+	0.0759386039002986	50-75%
chr7:39950850-39950850;+	0	2.84008975127358	0.0102189187134872	0.906664129296163	-0.270150332735926	chr7:39949493-39951106;+	0.0759386039002986	50-75%
chr7:39950886-39950886;+	0	3.9354359738243	0.00793288089242271	1.18998570238026	-0.136483985337362	chr7:39949493-39951106;+	0.0759386039002986	50-75%
chr7:39950901-39950921;+	0.0519500949320541	1.41852928052007	0.126214040467597	0.303676609395997	0.0407545835922524	chr7:39949493-39951106;+	0.0759386039002986	50-75%
chr7:39950926-39950956;+	0.121873187301213	1.28278229474303	0.204261524546312	0.216305914130415	0.100251883474399	chr7:39949493-39951106;+	0.0759386039002986	50-75%
chr7:39950979-39950990;+	0	1.84867052816161	0.0530289399558896	0.533719035351098	-0.0210430647710497	chr7:39949493-39951106;+	0.0759386039002986	50-75%
chr7:39951008-39951008;+	0	5.67837888740223	0.00636738435472201	1.50844873454037	0.145627297599243	chr7:39949493-39951106;+	0.0759386039002986	50-75%
chr7:39951022-39951033;+	0	3.66874787847745	0.014942882638511	1.1290357349056	0.0918912756902088	chr7:39949493-39951106;+	0.0759386039002986	50-75%
chr7:39951040-39951058;+	0.0562018047814982	1.28231613832076	0.104691113132436	0.215990216048004	-0.108104631806662	chr7:39949493-39951106;+	0.0759386039002986	50-75%
chr7:39951071-39951106;+	0.0565475784743592	1.31499030648915	0.102339660496807	0.237845102832101	-0.0827163834499242	chr7:39949493-39951106;+	0.0759386039002986	50-75%
chr7:39951599-39951603;+	0	3.65355346001946	0.00969293646268587	1.12543093294046	-0.0744740694069732	chr7:39951599-39951831;+	0.23902931482774	75-100%
chr7:39951654-39951657;+	0	2.31482890502389	0.0166532606275211	0.729037793429329	-0.273736171039636	chr7:39951599-39951831;+	0.23902931482774	75-100%
chr7:39951674-39951694;+	0	2.30897283658523	0.0329754473255494	0.726837647566239	-0.0117745268965931	chr7:39951599-39951831;+	0.23902931482774	75-100%
chr7:39951706-39951706;+	0	4.98990299985189	0.0105907013096815	1.3961842066622	0.231902253990989	chr7:39951599-39951831;+	0.23902931482774	75-100%
chr7:39951719-39951736;+	0.216036712860478	1.12221534983902	0.310994243395882	0.100152409513335	0.10564760675754	chr7:39951599-39951831;+	0.23902931482774	75-100%
chr7:39951746-39951761;+	1.02114120066984	0.933030820440099	1.3308467246985	-0.0602080202755123	0.270594987444858	chr7:39951599-39951831;+	0.23902931482774	75-100%
chr7:39951774-39951803;+	0.841508127131142	0.798424716262448	1.05111951661521	-0.195532054738344	0.135628056579959	chr7:39951599-39951831;+	0.23902931482774	75-100%
chr7:39951823-39951831;+	0.203894273156936	1.28544053435081	0.356219626826581	0.218103981171055	0.274182231230678	chr7:39951599-39951831;+	0.23902931482774	75-100%
chr7:39987603-39987609;+	0	4.02581386648625	0.0143843895934947	1.2097073828208	0.158166453770127	chr7:39987603-39988153;+	0.0911779703550269	50-75%
chr7:39987622-39987623;+	0	4.01415942181894	0.0219425130188768	1.20718923288559	0.28133909314482	chr7:39987603-39988153;+	0.0911779703550269	50-75%
chr7:39987637-39987637;+	0	5.52189587189465	0.0076382785464801	1.48417642550908	0.140390413907042	chr7:39987603-39988153;+	0.0911779703550269	50-75%
chr7:39987664-39987664;+	0	4.59410598515316	0.0149486060936908	1.3244020201317	0.234310611326832	chr7:39987603-39988153;+	0.0911779703550269	50-75%
chr7:39987701-39987701;+	0	5.36890496689065	0.00621386733037571	1.45977143347304	0.0869190930456119	chr7:39987603-39988153;+	0.0911779703550269	50-75%
chr7:39987740-39987740;+	0	5.51028896915815	0.00732659000575342	1.48234874921722	0.173610837493559	chr7:39987603-39988153;+	0.0911779703550269	50-75%
chr7:39987751-39987756;+	0	2.65182704000989	0.0433872547489377	0.847090389375823	0.210894308754214	chr7:39987603-39988153;+	0.0911779703550269	50-75%
chr7:39987781-39987791;+	0	1.95866347804139	0.0596239625582544	0.583919650770404	0.077595949114401	chr7:39987603-39988153;+	0.0911779703550269	50-75%
chr7:39987806-39987806;+	0	4.42752538917402	0.00649227845876532	1.29232212056965	-0.0487035723368268	chr7:39987603-39988153;+	0.0911779703550269	50-75%
chr7:39987839-39987858;+	0	2.19878721510894	0.0379774557852663	0.684366406174634	-0.039471391718899	chr7:39987603-39988153;+	0.0911779703550269	50-75%
chr7:39987881-39987884;+	0.105096973473763	1.45950395998793	0.174214183072855	0.328410555343612	0.157292277455587	chr7:39987603-39988153;+	0.0911779703550269	50-75%
chr7:39987911-39987915;+	0	2.85107699941803	0.024085470935511	0.910017893034067	0.0476156738805011	chr7:39987603-39988153;+	0.0911779703550269	50-75%
chr7:39987930-39987943;+	0	2.44402644738123	0.0367396099935225	0.77621180239601	0.0685313290948826	chr7:39987603-39988153;+	0.0911779703550269	50-75%
chr7:39987975-39987975;+	0	4.78269796619356	0.00228857255780465	1.35934591091506	-0.0184905790994407	chr7:39987603-39988153;+	0.0911779703550269	50-75%
chr7:39987994-39988005;+	0	3.30174269730596	0.0257850603232517	1.03748645190915	0.198737679321655	chr7:39987603-39988153;+	0.0911779703550269	50-75%
chr7:39988022-39988033;+	0	2.68194505679081	0.0269134906530849	0.856899753014019	0.0411899515227973	chr7:39987603-39988153;+	0.0911779703550269	50-75%
chr7:39988054-39988054;+	0	4.89970728471298	0.00506268929501105	1.38034027090146	-0.0180760521130543	chr7:39987603-39988153;+	0.0911779703550269	50-75%
chr7:39988072-39988072;+	0	5.58467412952536	0.0061853790454956	1.49399567347877	0.109226422236805	chr7:39987603-39988153;+	0.0911779703550269	50-75%
chr7:39988112-39988112;+	0	6.82359027914714	0.00474926418006334	1.66802588366724	0.253108990532889	chr7:39987603-39988153;+	0.0911779703550269	50-75%
chr7:39988153-39988153;+	0	6.50282703760748	0.0149285008302845	1.6262044055672	0.597857101684415	chr7:39987603-39988153;+	0.0911779703550269	50-75%
chr7:40134952-40134991;+	0.127058863202621	1.1196786106188	0.178708877131708	0.0981867637959568	-0.0435287920387898	chr7:40134952-40135058;+	0.0717884650271344	50-75%
chr7:40135003-40135019;+	0.244108956350171	1.04712973843117	0.340317922196972	0.0400009874151355	0.101487168243628	chr7:40134952-40135058;+	0.0717884650271344	50-75%
chr7:40135033-40135036;+	0	2.33218020610111	0.0204156271277144	0.735524210091272	-0.170794354915507	chr7:40134952-40135058;+	0.0717884650271344	50-75%
chr7:40135056-40135058;+	0	2.92030616181811	0.0111615091948733	0.930856769621499	-0.249732543001009	chr7:40134952-40135058;+	0.0717884650271344	50-75%
chr7:42932245-42932252;+	0	3.79431926183941	0.0137420752749718	1.15826774104502	0.100731624129725	chr7:42932245-42932552;+	-0.129905910130439	25-50%
chr7:42932260-42932270;+	0.0900671292693337	1.21926152060313	0.154063491515813	0.172193735721354	-0.006713500559756	chr7:42932245-42932552;+	-0.129905910130439	25-50%
chr7:42932279-42932290;+	0	2.95733087498234	0.0306232442326237	0.941799834808133	0.160046917577274	chr7:42932245-42932552;+	-0.129905910130439	25-50%
chr7:42932300-42932385;+	82.8277263524414	0.316482975379313	86.7127234013947	-0.9992992941854	-0.12761628999523	chr7:42932245-42932552;+	-0.129905910130439	25-50%
chr7:42932410-42932415;+	0.647529702264694	0.753115679642071	0.844875028699884	-0.246276620847924	0.0354778789718325	chr7:42932245-42932552;+	-0.129905910130439	25-50%
chr7:42932432-42932449;+	0.321009569367541	0.973737071293323	0.369593062460087	-0.0231165911743025	0.0679377037113436	chr7:42932245-42932552;+	-0.129905910130439	25-50%
chr7:42932455-42932493;+	0.257002913652091	0.852694826753375	0.328477295177918	-0.138412743692783	-0.0786037824051589	chr7:42932245-42932552;+	-0.129905910130439	25-50%
chr7:42932549-42932552;+	0	3.01538410407704	0.0171615967460944	0.958685282143823	-0.0703854852867236	chr7:42932245-42932552;+	-0.129905910130439	25-50%
chr7:43582988-43582998;+	0	3.33946287381759	0.00894123767833856	1.04735323919439	-0.213437914391763	chr7:43582988-43583923;+	0.0166575308706959	50-75%
chr7:43583002-43583033;+	0.107028606452454	1.08199374306618	0.146219947360275	0.0684494986950943	-0.136030779260773	chr7:43582988-43583923;+	0.0166575308706959	50-75%
chr7:43583043-43583088;+	0.653602889676608	0.583505009225781	0.750374884818864	-0.467910822614164	-0.209864814996083	chr7:43582988-43583923;+	0.0166575308706959	50-75%
chr7:43583090-43583146;+	88.3594998321879	0.373011651456279	91.428850662863	-0.856555204564194	0.0664349950628277	chr7:43582988-43583923;+	0.0166575308706959	50-75%
chr7:43583154-43583257;+	1.84261140986889	0.609792214007399	2.24527247253501	-0.429636250250263	-0.0330158072824451	chr7:43582988-43583923;+	0.0166575308706959	50-75%
chr7:43583265-43583293;+	0.0946642078974174	1.01006413645015	0.136552262581283	0.00869790246041153	-0.224066977898418	chr7:43582988-43583923;+	0.0166575308706959	50-75%
chr7:43583316-43583344;+	0.0813395544162951	1.18345065583147	0.134146098323643	0.146300309326383	-0.0673026255780325	chr7:43582988-43583923;+	0.0166575308706959	50-75%
chr7:43583366-43583389;+	0	1.76797675778203	0.0723177681449378	0.494953102764334	0.0518078453392864	chr7:43582988-43583923;+	0.0166575308706959	50-75%
chr7:43583402-43583420;+	0	1.7720159953971	0.0407213823560191	0.496935275600196	-0.167467880128245	chr7:43582988-43583923;+	0.0166575308706959	50-75%
chr7:43583446-43583452;+	0	2.08815021652446	0.0272754824877932	0.639523475117411	-0.167057113265554	chr7:43582988-43583923;+	0.0166575308706959	50-75%
chr7:43583472-43583474;+	0	3.78747085286732	0.0116761228938568	1.15669859867084	0.0101050630461892	chr7:43582988-43583923;+	0.0166575308706959	50-75%
chr7:43583506-43583516;+	0.056173818393432	1.37149949433768	0.11826585454262	0.274391303638448	-0.017472428267051	chr7:43582988-43583923;+	0.0166575308706959	50-75%
chr7:43583542-43583546;+	0.156396026908112	1.11327123706295	0.218960474292743	0.0932019772023491	0.0542134434784749	chr7:43582988-43583923;+	0.0166575308706959	50-75%
chr7:43583571-43583594;+	0.160446949566994	1.06622625309749	0.222816067377288	0.0556987434253579	-0.00680294483504625	chr7:43582988-43583923;+	0.0166575308706959	50-75%
chr7:43583607-43583620;+	0	1.71807730454253	0.0427706906187436	0.470085401855326	-0.153437661255541	chr7:43582988-43583923;+	0.0166575308706959	50-75%
chr7:43583633-43583638;+	0	2.08610533262429	0.0335607532170635	0.638672466496054	-0.0772273462808054	chr7:43582988-43583923;+	0.0166575308706959	50-75%
chr7:43583655-43583670;+	0.086389631014554	1.16008435873097	0.138832843599064	0.128979142590502	-0.100677614287016	chr7:43582988-43583923;+	0.0166575308706959	50-75%
chr7:43583694-43583698;+	0.0100894017856465	1.77710340065896	0.11699355091694	0.499425395879763	0.216783288763979	chr7:43582988-43583923;+	0.0166575308706959	50-75%
chr7:43583727-43583748;+	0	1.80705080253757	0.0658835069328609	0.513940724548088	0.0305656200432776	chr7:43582988-43583923;+	0.0166575308706959	50-75%
chr7:43583760-43583775;+	0.163681394887014	1.14070002329033	0.2416954963413	0.114342900829011	0.0305877204534675	chr7:43582988-43583923;+	0.0166575308706959	50-75%
chr7:43583788-43583788;+	0	4.82527720902369	0.00615981458047528	1.36704453666163	0.0162334230996657	chr7:43582988-43583923;+	0.0166575308706959	50-75%
chr7:43583822-43583829;+	0	2.39461852121024	0.0316415713520323	0.75847267447473	0.00178325311862804	chr7:43582988-43583923;+	0.0166575308706959	50-75%
chr7:43583852-43583852;+	0	4.4576377817163	0.00677015671053941	1.29820955144097	-0.0433870013093545	chr7:43582988-43583923;+	0.0166575308706959	50-75%
chr7:43583871-43583889;+	0	2.97749091461918	0.0367297430498441	0.947700889940679	0.233069878786856	chr7:43582988-43583923;+	0.0166575308706959	50-75%
chr7:43583905-43583923;+	0	2.0314538051903	0.0359123885830254	0.615613902028727	-0.0877727615143804	chr7:43582988-43583923;+	0.0166575308706959	50-75%
chr7:43758517-43758517;+	0	5.21392699869439	0.00561016149722502	1.43432989245014	0.0536752173086685	chr7:43758517-43758718;+	0.0883412274200298	50-75%
chr7:43758574-43758576;+	0	3.85489553228571	0.0103105487100015	1.17202522632176	0.0469321959916202	chr7:43758517-43758718;+	0.0883412274200298	50-75%
chr7:43758607-43758607;+	0	4.68102948189977	0.00193397001434219	1.34068275278941	-0.0307708385567709	chr7:43758517-43758718;+	0.0883412274200298	50-75%
chr7:43758620-43758673;+	1.57523211075601	0.554872452571755	1.68384187799608	-0.511613671629733	-0.070581300379123	chr7:43758517-43758718;+	0.0883412274200298	50-75%
chr7:43758680-43758712;+	38.661308221938	0.453491476296041	38.4069487741163	-0.686861742819165	0.145152912480129	chr7:43758517-43758718;+	0.0883412274200298	50-75%
chr7:43764194-43764233;+	0.500216745835307	0.785681133085181	0.582054920469925	-0.209507351277669	0.00741792169332633	chr7:43764183-43764262;+	-0.113199336705045	25-50%
chr7:43764260-43764262;+	0	2.91392745704387	0.0209271004787179	0.928957471396627	-0.00823168131681984	chr7:43764183-43764262;+	-0.113199336705045	25-50%
chr7:43918725-43918744;+	0.181044662349186	1.05503093396439	0.2446264092889	0.0465303870457837	0.00493015502471304	chr7:43918725-43918744;+	-0.00486823257084099	25-50%
chr7:43926377-43926377;+	0	3.90845262356632	0.00800263637699611	1.18400970402114	-0.0593397911260145	chr7:43926377-43926530;+	-0.0262491149912318	25-50%
chr7:43926407-43926418;+	0.934245918236698	0.556525219495652	1.00152183427761	-0.509030300791059	-0.145729262357857	chr7:43926377-43926530;+	-0.0262491149912318	25-50%
chr7:43926425-43926454;+	20.3279885236726	0.356934203705742	21.9219765682258	-0.894823666381108	-0.160171293492918	chr7:43926377-43926530;+	-0.0262491149912318	25-50%
chr7:43926456-43926477;+	1.49024894609006	0.576722279611276	1.72777674646148	-0.478066541688916	-0.0393700081892379	chr7:43926377-43926530;+	-0.0262491149912318	25-50%
chr7:43926479-43926524;+	0.432548613331214	0.63134242999433	0.472724211946866	-0.399470045000655	-0.291837225658593	chr7:43926377-43926530;+	-0.0262491149912318	25-50%
chr7:43926528-43926530;+	0.215974077536385	1.10189266266408	0.267177209416044	0.0842785823471538	0.0679892687503398	chr7:43926377-43926530;+	-0.0262491149912318	25-50%
chr7:43938432-43938434;+	0	3.02367767128993	0.0187005399773206	0.961070985668116	0.00615140625843924	chr7:43938432-43938455;+	-0.022542188315019	25-50%
chr7:43938449-43938455;+	0.122289287084896	1.17843158152405	0.177534338650763	0.142608745839267	-0.00855664727346578	chr7:43938432-43938455;+	-0.022542188315019	25-50%
chr7:44044637-44044735;+	15.1608798994661	0.344856778676532	15.5302755142129	-0.924722465765168	-0.0895396842697694	chr7:44044637-44044792;+	-0.18541955793026	0-25%
chr7:44044765-44044768;+	0	3.23347875166223	0.0117076434879881	1.01934002277832	-0.105185872603527	chr7:44044637-44044792;+	-0.18541955793026	0-25%
chr7:44044792-44044792;+	0	6.33835351426665	0.00489065891644333	1.60395291559488	0.229226354930449	chr7:44044637-44044792;+	-0.18541955793026	0-25%
chr7:44058136-44058139;+	0	1.9447685774238	0.0376068625805571	0.577735857567621	-0.116768894234939	chr7:44058136-44058258;+	-0.079842086197422	25-50%
chr7:44058157-44058179;+	0	1.55746986416239	0.10242543862441	0.384839304300167	0.0834524197415448	chr7:44058136-44058258;+	-0.079842086197422	25-50%
chr7:44058194-44058212;+	0	1.74365232164709	0.0633434883927633	0.482919784767556	-0.00373930235817277	chr7:44058136-44058258;+	-0.079842086197422	25-50%
chr7:44058238-44058240;+	0.098133821622253	1.21574067462867	0.18625522266051	0.169681893971129	0.0575560459653253	chr7:44058136-44058258;+	-0.079842086197422	25-50%
chr7:44058252-44058258;+	0	2.24360747959163	0.0659109010146026	0.701893758324769	0.217788187866942	chr7:44058136-44058258;+	-0.079842086197422	25-50%
chr7:44058898-44058904;+	0	2.37507432567047	0.0402086359769131	0.751354410004692	0.0951458450427554	chr7:44058898-44058949;+	-0.0720551857548613	25-50%
chr7:44058934-44058949;+	0.0819215331707811	1.17173904571073	0.145081821128448	0.137661804205925	-0.0302745101195786	chr7:44058898-44058949;+	-0.0720551857548613	25-50%
chr7:44104281-44104281;+	0	4.16152678968607	0.00659907292876433	1.23850538946762	-0.0811317072722304	chr7:44104281-44104525;+	0.430809470025746	75-100%
chr7:44104302-44104313;+	0	1.86458274223718	0.0558574418572123	0.54116332052708	-0.00250588370241367	chr7:44104281-44104525;+	0.430809470025746	75-100%
chr7:44104315-44104339;+	0.404607727743858	1.05976443811559	0.502121846593847	0.0504186841228246	0.197422053627275	chr7:44104281-44104525;+	0.430809470025746	75-100%
chr7:44104345-44104408;+	0.928244202487746	1.07843135495922	1.45803176687605	0.0655850126254558	0.445220971380189	chr7:44104281-44104525;+	0.430809470025746	75-100%
chr7:44104424-44104431;+	0	1.86374085103189	0.046648873991543	0.5407710490926	-0.068534426392717	chr7:44104281-44104525;+	0.430809470025746	75-100%
chr7:44104461-44104462;+	0	2.47566636843951	0.0163163192968503	0.787384233758707	-0.195063031301084	chr7:44104281-44104525;+	0.430809470025746	75-100%
chr7:44104483-44104484;+	0	2.88485563868939	0.0415223707224835	0.920248170935498	0.2720367457642	chr7:44104281-44104525;+	0.430809470025746	75-100%
chr7:44104525-44104525;+	0	3.24721121201421	0.00940436733086748	1.0230210756992	-0.177538444608662	chr7:44104281-44104525;+	0.430809470025746	75-100%
chr7:44200904-44200917;+	0	1.92610090739238	0.0701884323471035	0.569358071678516	0.0664613557463912	chr7:44200904-44201207;+	-0.297145057362628	0-25%
chr7:44200923-44201072;+	129.265560364574	0.243607645951955	131.625814220999	-1.22661816982355	-0.360197873806757	chr7:44200904-44201207;+	-0.297145057362628	0-25%
chr7:44201086-44201130;+	2.03310609277806	0.923165330412162	3.13222380532211	-0.0694410277298389	0.485849816528984	chr7:44200904-44201207;+	-0.297145057362628	0-25%
chr7:44201166-44201185;+	0.0601552984928179	1.29651132668544	0.108380053979146	0.225552630479922	-0.0557587177387066	chr7:44200904-44201207;+	-0.297145057362628	0-25%
chr7:44201201-44201207;+	0	2.76993705737932	0.0111521375441601	0.884939800985635	-0.303835833708094	chr7:44200904-44201207;+	-0.297145057362628	0-25%
chr7:44467843-44467843;+	0	1.67963960692388	0.0560478411542484	0.450432214029541	-0.0829272094673566	chr7:44467843-44467884;+	-0.455846647461032	0-25%
chr7:44467874-44467881;+	3.15669109081202	0.437078641486726	3.36226803700238	-0.718880830905814	-0.177947066624466	chr7:44467843-44467884;+	-0.455846647461032	0-25%
chr7:44606501-44606509;+	0	2.63277006843914	0.0192452885671274	0.840825863773478	-0.0666261099047112	chr7:44606501-44606653;+	0.210403353626875	75-100%
chr7:44606526-44606526;+	0	5.21842555180329	0.00353302239030354	1.43507898404895	0.0324414367318815	chr7:44606501-44606653;+	0.210403353626875	75-100%
chr7:44606539-44606595;+	71.207775867543	0.452586009358876	63.8189568171727	-0.688597750749992	0.196495917441618	chr7:44606501-44606653;+	0.210403353626875	75-100%
chr7:44606627-44606630;+	28.1004000625847	0.551750143909096	27.7042526873209	-0.516515089784655	0.320864006378758	chr7:44606501-44606653;+	0.210403353626875	75-100%
chr7:44606646-44606653;+	0	3.78266346345178	0.010551376435784	1.15559540927474	-0.0475619254710788	chr7:44606501-44606653;+	0.210403353626875	75-100%
chr7:44624313-44624317;+	0	2.47590752330533	0.041745056413498	0.787468838960919	0.14152718742961	chr7:44624313-44624544;+	0.0697249222882853	50-75%
chr7:44624337-44624337;+	0	5.05531103337325	0.0118147552896939	1.40749576235538	0.297215342538554	chr7:44624313-44624544;+	0.0697249222882853	50-75%
chr7:44624356-44624357;+	0	2.98302804150577	0.0310401302645717	0.949314671802222	0.170705071498109	chr7:44624313-44624544;+	0.0697249222882853	50-75%
chr7:44624380-44624386;+	0	2.62400683404993	0.0277453520773736	0.837929923591931	0.0356565009888539	chr7:44624313-44624544;+	0.0697249222882853	50-75%
chr7:44624398-44624406;+	0	4.29274734406589	0.0130409819185692	1.26547065638724	0.166134437639221	chr7:44624313-44624544;+	0.0697249222882853	50-75%
chr7:44624417-44624418;+	0	3.06533343647186	0.0229038215591354	0.972955444980361	0.117240635497709	chr7:44624313-44624544;+	0.0697249222882853	50-75%
chr7:44624434-44624461;+	0	1.83406393847587	0.0777215891128626	0.526828943631172	0.0848873339352197	chr7:44624313-44624544;+	0.0697249222882853	50-75%
chr7:44624481-44624481;+	0	4.5706036733676	0.00593755591476859	1.31994712867281	-0.051621091168403	chr7:44624313-44624544;+	0.0697249222882853	50-75%
chr7:44624496-44624544;+	0.0471607584532593	1.47543697623559	0.121953281833534	0.337841326407733	0.0944632626763702	chr7:44624313-44624544;+	0.0697249222882853	50-75%
chr7:44748519-44748543;+	0.163154535197119	0.864948746839873	0.183924353081697	-0.126019252409321	-0.266375039133848	chr7:44748519-44748666;+	-0.00682915233491366	25-50%
chr7:44748553-44748604;+	8.87808165540857	0.447139324510855	10.0057812577651	-0.699114267210709	-0.00881836790121304	chr7:44748519-44748666;+	-0.00682915233491366	25-50%
chr7:44748611-44748630;+	0.496695410814376	0.787892776151988	0.597010281967971	-0.207065762721385	-0.0235216006631659	chr7:44748519-44748666;+	-0.00682915233491366	25-50%
chr7:44748652-44748655;+	0	2.71486404115078	0.0228554972967278	0.867496170496908	-0.0130850003071886	chr7:44748519-44748666;+	-0.00682915233491366	25-50%
chr7:44748666-44748666;+	0	3.81872500391146	0.00646609777013152	1.16383676970087	-0.196435769455082	chr7:44748519-44748666;+	-0.00682915233491366	25-50%
chr7:44748791-44748809;+	0.0667220526898789	1.23901962121	0.114936483755028	0.186156367902664	-0.0782511039518528	chr7:44748791-44748968;+	0.486665364867015	75-100%
chr7:44748812-44748849;+	30.0716854433396	0.588559126841532	36.1090970539339	-0.460419802527641	0.341480387895236	chr7:44748791-44748968;+	0.486665364867015	75-100%
chr7:44748852-44748875;+	4.40959125141405	0.605661086506857	5.58295182419349	-0.43554065738939	0.181330424888702	chr7:44748791-44748968;+	0.486665364867015	75-100%
chr7:44748903-44748968;+	0.938724066234015	0.635282776194271	1.05722039629375	-0.394065838220351	-0.0546325755447752	chr7:44748791-44748968;+	0.486665364867015	75-100%
chr7:44756181-44756231;+	0.459499158831934	1.30538452492846	0.812304179966298	0.231476919833119	0.521976132684845	chr7:44756181-44756272;+	0.495452951877674	75-100%
chr7:44756251-44756272;+	0	3.08783246932079	0.0714662043900282	0.979307459219086	0.510457813091583	chr7:44756181-44756272;+	0.495452951877674	75-100%
chr7:44759574-44759575;+	0	4.3023182797114	0.0219071002653413	1.26740507152144	0.324236668574558	chr7:44759574-44759872;+	0.121550956073487	50-75%
chr7:44759617-44759617;+	0	2.89139408305061	0.0183545971591425	0.922214575890907	-0.0702402929112772	chr7:44759574-44759872;+	0.121550956073487	50-75%
chr7:44759639-44759642;+	1.82251534841467	0.712168073107935	2.07815987372596	-0.294834999778589	0.0459842839930339	chr7:44759574-44759872;+	0.121550956073487	50-75%
chr7:44759653-44759653;+	0	5.53214742666608	0.00708667200254484	1.48578749028396	0.162293156489842	chr7:44759574-44759872;+	0.121550956073487	50-75%
chr7:44759673-44759673;+	0	4.81751733027771	0.00680102602479019	1.36564657127582	-0.0212217392102811	chr7:44759574-44759872;+	0.121550956073487	50-75%
chr7:44759704-44759704;+	0	5.92254813038165	0.00818671818716626	1.54501719752299	0.242725071785914	chr7:44759574-44759872;+	0.121550956073487	50-75%
chr7:44759722-44759722;+	0	3.66098530324212	0.0133968063253723	1.12719597088316	0.0491356669218002	chr7:44759574-44759872;+	0.121550956073487	50-75%
chr7:44759737-44759747;+	0	2.88464045689619	0.0266274227055273	0.920183380344509	0.095130622782718	chr7:44759574-44759872;+	0.121550956073487	50-75%
chr7:44759779-44759779;+	0	3.72080225882905	0.0083694861345202	1.1412731803111	-0.155159034011258	chr7:44759574-44759872;+	0.121550956073487	50-75%
chr7:44759810-44759820;+	0	3.33914169022161	0.0129602346958689	1.04726969583609	-0.057895428638848	chr7:44759574-44759872;+	0.121550956073487	50-75%
chr7:44759871-44759872;+	0	2.79338447075645	0.0315878322782057	0.892261428893348	0.15746752527171	chr7:44759574-44759872;+	0.121550956073487	50-75%
chr7:44761458-44761475;+	0	2.77271295829644	0.021903817639169	0.885809824204135	-0.061689281850682	chr7:44761458-44761882;+	0.179299916870749	50-75%
chr7:44761495-44761511;+	0	1.8107961558792	0.0910674229854415	0.515739127729682	0.120910445562798	chr7:44761458-44761882;+	0.179299916870749	50-75%
chr7:44761538-44761542;+	0	2.37099904199424	0.0445004021100985	0.749862757001759	0.0885762520827135	chr7:44761458-44761882;+	0.179299916870749	50-75%
chr7:44761563-44761568;+	0	1.97176585319875	0.0521260738207254	0.589710682568141	0.0398882051677848	chr7:44761458-44761882;+	0.179299916870749	50-75%
chr7:44761595-44761598;+	0	3.16186785842678	0.0162991357915005	0.999887431663438	0.0201746002029206	chr7:44761458-44761882;+	0.179299916870749	50-75%
chr7:44761627-44761627;+	0	4.59753002677019	0.0032454057120844	1.32504914865026	-0.0649392244677465	chr7:44761458-44761882;+	0.179299916870749	50-75%
chr7:44761658-44761658;+	0	2.00134433957997	0.052833060619892	0.602643634457673	0.0341959180414222	chr7:44761458-44761882;+	0.179299916870749	50-75%
chr7:44761690-44761691;+	0	2.44955234182709	0.0336095625043095	0.77817344771845	0.0564928189520928	chr7:44761458-44761882;+	0.179299916870749	50-75%
chr7:44761706-44761710;+	0	3.11792503334602	0.0186918240513382	0.987731337808564	0.0268874364862814	chr7:44761458-44761882;+	0.179299916870749	50-75%
chr7:44761737-44761749;+	0	1.97239324307029	0.0500818051407196	0.589987012153087	0.00709057477413344	chr7:44761458-44761882;+	0.179299916870749	50-75%
chr7:44761774-44761782;+	0	3.05227724602063	0.0419350188384773	0.969247958269693	0.315947805792364	chr7:44761458-44761882;+	0.179299916870749	50-75%
chr7:44761803-44761843;+	0.0281896154109295	1.65844213473686	0.125065645686215	0.439400646009599	0.187200447881541	chr7:44761458-44761882;+	0.179299916870749	50-75%
chr7:44761870-44761882;+	0	2.15086265515126	0.042698287823023	0.665225358186064	0.020329511667264	chr7:44761458-44761882;+	0.179299916870749	50-75%
chr7:44796538-44796538;+	0	3.13708677715608	0.00781401799769209	0.993053064375914	-0.348022367854933	chr7:44796538-44796693;+	0.343611082280232	75-100%
chr7:44796558-44796565;+	0	2.14491941184568	0.0273794979598717	0.662821959336866	-0.14091236729915	chr7:44796538-44796693;+	0.343611082280232	75-100%
chr7:44796577-44796658;+	7.48463913250957	0.552541347523205	7.68371918563818	-0.51527043499873	0.101766054993841	chr7:44796538-44796693;+	0.343611082280232	75-100%
chr7:44796678-44796688;+	523.51593033858	0.56049641688741	546.180791493767	-0.502854318791005	0.2207560369256	chr7:44796538-44796693;+	0.343611082280232	75-100%
chr7:44797028-44797034;+	0	3.86570537162686	0.0136627272691982	1.17445750158234	0.076743699064491	chr7:44797028-44797338;+	-0.207822296662097	0-25%
chr7:44797057-44797058;+	0	3.10703432145126	0.0162810599763595	0.984692101318166	-0.0113449336846158	chr7:44797028-44797338;+	-0.207822296662097	0-25%
chr7:44797072-44797072;+	0	4.61432072092412	0.00519243573053588	1.3282155542266	-0.0722142925593225	chr7:44797028-44797338;+	-0.207822296662097	0-25%
chr7:44797084-44797086;+	0	2.07339570721528	0.0385076861984969	0.633364390063169	-0.0209350300814741	chr7:44797028-44797338;+	-0.207822296662097	0-25%
chr7:44797107-44797107;+	0	5.1387104320459	0.00252647094042848	1.42170829148719	0.03601848827229	chr7:44797028-44797338;+	-0.207822296662097	0-25%
chr7:44797120-44797123;+	0	1.7903988117786	0.0323567210135508	0.505899561918408	-0.254722782942871	chr7:44797028-44797338;+	-0.207822296662097	0-25%
chr7:44797137-44797161;+	0	1.59658773464054	0.0592088203648807	0.406385577192635	-0.0885213769131654	chr7:44797028-44797338;+	-0.207822296662097	0-25%
chr7:44797172-44797172;+	0	3.76807374253359	0.0116103756342499	1.15223878700072	-0.0219890450723537	chr7:44797028-44797338;+	-0.207822296662097	0-25%
chr7:44797189-44797191;+	0	1.59446401590771	0.0669471086130075	0.405229444939002	-0.0424384754195929	chr7:44797028-44797338;+	-0.207822296662097	0-25%
chr7:44797212-44797212;+	0	5.16820055018558	0.00355442349297246	1.42667871591408	0.0461091363830735	chr7:44797028-44797338;+	-0.207822296662097	0-25%
chr7:44797227-44797235;+	0	2.31634788599992	0.0489068590636165	0.729607570926001	0.115567846234365	chr7:44797028-44797338;+	-0.207822296662097	0-25%
chr7:44797256-44797257;+	0	2.27006934506592	0.0369551717265436	0.712078248059799	0.00141703977547303	chr7:44797028-44797338;+	-0.207822296662097	0-25%
chr7:44797293-44797299;+	0	2.03738967717868	0.0399768712296541	0.618148202785042	-0.0287915828911302	chr7:44797028-44797338;+	-0.207822296662097	0-25%
chr7:44797336-44797338;+	0	2.54873449178115	0.0224675761625702	0.812649192507665	-0.0418284926580661	chr7:44797028-44797338;+	-0.207822296662097	0-25%
chr7:44797412-44797412;+	0	3.63000186938122	0.00571768685031965	1.11981369737897	-0.239773903940012	chr7:44797412-44797663;+	-0.211102314823078	0-25%
chr7:44797460-44797464;+	0	3.97042358820091	0.011164611636966	1.19767368466216	0.026581382746002	chr7:44797412-44797663;+	-0.211102314823078	0-25%
chr7:44797514-44797514;+	0	5.44070290816964	0.00472737604124049	1.47131002344746	0.0937569052538876	chr7:44797412-44797663;+	-0.211102314823078	0-25%
chr7:44797539-44797595;+	0.408300913163358	0.699113114740168	0.453166457797192	-0.310905101632805	-0.223727155724693	chr7:44797412-44797663;+	-0.211102314823078	0-25%
chr7:44797597-44797603;+	0.450177770002345	0.788066961846513	0.575470389261431	-0.206873758104914	-0.0811125414822769	chr7:44797412-44797663;+	-0.211102314823078	0-25%
chr7:44797626-44797626;+	0	4.65554783766418	0.0056367137938425	1.3359415871225	-0.0737542781176506	chr7:44797412-44797663;+	-0.211102314823078	0-25%
chr7:44797637-44797637;+	0	4.54802497059761	0.00817627929235659	1.3156456809685	0.0164915295785435	chr7:44797412-44797663;+	-0.211102314823078	0-25%
chr7:44797661-44797663;+	0	3.08753429155405	0.0167499679960808	0.979223579531393	-0.00746976907769403	chr7:44797412-44797663;+	-0.211102314823078	0-25%
chr7:44847499-44847501;+	0	1.8037613042618	0.0919919980953266	0.512358131710393	0.135613699581107	chr7:44847499-44847671;+	0.250407906088418	75-100%
chr7:44847520-44847520;+	0	4.23310980712808	0.00903561531373894	1.25331906849126	0.0561582071996269	chr7:44847499-44847671;+	0.250407906088418	75-100%
chr7:44847544-44847544;+	0	5.00828898791766	0.00358528911087254	1.3993787611064	-0.0161217800761793	chr7:44847499-44847671;+	0.250407906088418	75-100%
chr7:44847570-44847570;+	0	5.14998408789543	0.00284727200948493	1.42361177437369	0.0280195736157505	chr7:44847499-44847671;+	0.250407906088418	75-100%
chr7:44847607-44847613;+	0.0449913527883919	1.61553278788915	0.126361523000556	0.416631553249363	0.16291599160787	chr7:44847499-44847671;+	0.250407906088418	75-100%
chr7:44847645-44847645;+	0	4.4409692292428	0.0095233399847102	1.29495552805582	0.0939250218019412	chr7:44847499-44847671;+	0.250407906088418	75-100%
chr7:44847671-44847671;+	0	4.91649544109206	0.00194858984692129	1.38331128158208	0.0109511294618776	chr7:44847499-44847671;+	0.250407906088418	75-100%
chr7:44848399-44848400;+	0	2.00599435661344	0.0304289843814273	0.604659413804404	-0.180276306717509	chr7:44848399-44848495;+	-0.142098670463489	25-50%
chr7:44848429-44848439;+	0	1.77595806374041	0.0864147934862323	0.498865412861337	0.106800107092424	chr7:44848399-44848495;+	-0.142098670463489	25-50%
chr7:44848451-44848481;+	0.196967730110345	1.00137739911765	0.226560634203017	0.00119557047238627	-0.0698696428391664	chr7:44848399-44848495;+	-0.142098670463489	25-50%
chr7:44848485-44848495;+	0	1.93485304864552	0.0441388085531791	0.573295972212852	-0.0792797048797274	chr7:44848399-44848495;+	-0.142098670463489	25-50%
chr7:44884732-44884732;+	0	2.97861533197824	0.00811357202194073	0.94802884128337	-0.350472363017761	chr7:44884732-44885136;+	-0.0447328432099863	25-50%
chr7:44884748-44884765;+	0	1.51199006808087	0.0688856354262625	0.359097876785614	-0.129886227801423	chr7:44884732-44885136;+	-0.0447328432099863	25-50%
chr7:44884770-44884825;+	1.5908241133945	0.672361431874395	1.79643060430835	-0.34479441320316	0.0542622231727644	chr7:44884732-44885136;+	-0.0447328432099863	25-50%
chr7:44884834-44884851;+	0	1.7930630132861	0.0568839162875877	0.507191104324107	-0.0589296024554068	chr7:44884732-44885136;+	-0.0447328432099863	25-50%
chr7:44884865-44884904;+	0.0786080176689293	1.20491683461864	0.120338991119856	0.161914144423177	-0.140714825958614	chr7:44884732-44885136;+	-0.0447328432099863	25-50%
chr7:44884927-44884927;+	0	4.16642509458557	0.0075813523580711	1.23952715667444	-0.113163677784605	chr7:44884732-44885136;+	-0.0447328432099863	25-50%
chr7:44884945-44884945;+	0	2.49238065385803	0.0197422839112609	0.793228743105336	-0.13920897820974	chr7:44884732-44885136;+	-0.0447328432099863	25-50%
chr7:44884956-44884956;+	0	3.96172515549979	0.0120568266336458	1.19576868617581	0.0794155976482873	chr7:44884732-44885136;+	-0.0447328432099863	25-50%
chr7:44884972-44884987;+	0.0532083564015549	1.43188585329885	0.102129232533588	0.311816796756077	-0.00399385487973514	chr7:44884732-44885136;+	-0.0447328432099863	25-50%
chr7:44885017-44885017;+	0	4.97695328824729	0.0039749238125281	1.39392712928726	-0.00860674140629403	chr7:44884732-44885136;+	-0.0447328432099863	25-50%
chr7:44885066-44885080;+	0	1.8190329266872	0.0523583920551044	0.519681120775825	-0.0239094574247758	chr7:44884732-44885136;+	-0.0447328432099863	25-50%
chr7:44885100-44885136;+	0	1.98489833246756	0.0555651013397707	0.595476533755853	0.0833481516226308	chr7:44884732-44885136;+	-0.0447328432099863	25-50%
chr7:44999713-44999716;+	0	1.7772094485566	0.0478379013133677	0.499477227014195	-0.0978669489134821	chr7:44999713-44999770;+	-0.386896552503001	0-25%
chr7:44999735-44999770;+	2.40363173609362	0.385626156188302	2.51747134832203	-0.827667033029111	-0.373907166637102	chr7:44999713-44999770;+	-0.386896552503001	0-25%
chr7:45000171-45000225;+	28.9688931262846	0.398458788326428	28.7013049503455	-0.799233180043716	0.032596896641796	chr7:45000161-45000339;+	-0.0304752320030932	25-50%
chr7:45000230-45000263;+	68.4928354396567	0.314119538040925	72.1641451490071	-1.00581009982657	-0.119082687449488	chr7:45000161-45000339;+	-0.0304752320030932	25-50%
chr7:45000266-45000319;+	2.4972885985197	0.382924260690895	2.63812901300228	-0.833774234918072	-0.404851250490888	chr7:45000161-45000339;+	-0.0304752320030932	25-50%
chr7:45000323-45000339;+	0.0593861511772989	1.32152744621143	0.110608770156606	0.242152374457812	-0.0780011963255841	chr7:45000161-45000339;+	-0.0304752320030932	25-50%
chr7:45026941-45026941;+	0	3.47268505982224	0.00989998682923664	1.08133079726746	-0.0896439178984763	chr7:45026941-45027134;+	-0.162465791906703	0-25%
chr7:45026959-45026959;+	0	3.86148340183759	0.0113956025947306	1.17350834482251	-0.0125991494633437	chr7:45026941-45027134;+	-0.162465791906703	0-25%
chr7:45027008-45027022;+	0	1.63735627396602	0.0547289444099888	0.428286376517933	-0.104433724342665	chr7:45026941-45027134;+	-0.162465791906703	0-25%
chr7:45027042-45027045;+	0	3.24231157766133	0.0132471979417351	1.02170949416319	-0.0581221510380474	chr7:45026941-45027134;+	-0.162465791906703	0-25%
chr7:45027056-45027067;+	0	2.21160918657053	0.0409836281563092	0.689416770481131	-0.0148786211664355	chr7:45026941-45027134;+	-0.162465791906703	0-25%
chr7:45027080-45027088;+	0.0533846125468308	1.22008808160355	0.0690795400915854	0.172782369502833	-0.2756631381264	chr7:45026941-45027134;+	-0.162465791906703	0-25%
chr7:45027107-45027117;+	0	2.43826229765573	0.0299087492605349	0.774160846614827	0.00614162333492008	chr7:45026941-45027134;+	-0.162465791906703	0-25%
chr7:45027134-45027134;+	0	2.73405528033975	0.0301877397155026	0.873614582792649	0.118097916181209	chr7:45026941-45027134;+	-0.162465791906703	0-25%
chr7:45027591-45027591;+	0	4.78324699210443	0.00304641641030494	1.35944561415392	-0.0391243889624859	chr7:45027591-45027725;+	0.0550741254503353	50-75%
chr7:45027633-45027653;+	0.356316907063793	0.859545114634059	0.422508655420137	-0.131462647442096	0.00891481399264046	chr7:45027591-45027725;+	0.0550741254503353	50-75%
chr7:45027662-45027685;+	1.80533887941369	0.514223982500162	2.01241644009564	-0.577695344983363	-0.114634525383198	chr7:45027591-45027725;+	0.0550741254503353	50-75%
chr7:45027690-45027703;+	7.02689558087259	0.575969185099626	7.88590072853243	-0.479201502247954	0.17161661028186	chr7:45027591-45027725;+	0.0550741254503353	50-75%
chr7:45027725-45027725;+	0	4.54628972562697	0.00462401172928555	1.31531421791721	-0.0736050945952846	chr7:45027591-45027725;+	0.0550741254503353	50-75%
chr7:45574342-45574342;+	0	3.11347087040212	0.0459589716425276	0.986489613644435	0.37351474539459	chr7:45574342-45574504;+	0.631934787239384	75-100%
chr7:45574365-45574370;+	0.0557221296840105	1.61576932052569	0.271080055000255	0.416758715384723	0.396817541150307	chr7:45574342-45574504;+	0.631934787239384	75-100%
chr7:45574372-45574408;+	0	1.99663968940801	0.233089073457221	0.600599399626053	0.515197183797521	chr7:45574342-45574504;+	0.631934787239384	75-100%
chr7:45574423-45574437;+	0	3.0761716132204	0.0604756500414172	0.976021120383394	0.468966928297098	chr7:45574342-45574504;+	0.631934787239384	75-100%
chr7:45574468-45574468;+	0	4.27063651637758	0.0119029049930665	1.26098521841012	0.142720071453834	chr7:45574342-45574504;+	0.631934787239384	75-100%
chr7:45574504-45574504;+	0	5.02396382459948	0.010108319280996	1.40209300714562	0.241150564964083	chr7:45574342-45574504;+	0.631934787239384	75-100%
chr7:45769080-45769118;+	0.929716686945848	0.547821763516733	1.0029766721642	-0.522721436725362	-0.155781383956129	chr7:45769080-45769193;+	-0.381457887110556	0-25%
chr7:45769128-45769142;+	0.0821008413516779	0.980754865064252	0.114837799753158	-0.0168790577242692	-0.257776598951303	chr7:45769080-45769193;+	-0.381457887110556	0-25%
chr7:45769169-45769193;+	0.116403374839044	1.15447439645376	0.165890803700365	0.124768611445068	-0.0505727086575078	chr7:45769080-45769193;+	-0.381457887110556	0-25%
chr7:48035512-48035518;+	0	2.23902262472664	0.0115662411979492	0.700116964062294	-0.459087290750261	chr7:48035512-48035614;+	0.120830015858092	50-75%
chr7:48035526-48035550;+	0.042334762746684	1.66008297347043	0.124524460447097	0.440259590561796	0.171531659478408	chr7:48035512-48035614;+	0.120830015858092	50-75%
chr7:48035568-48035577;+	0.460451459526528	1.00654776459767	0.772720011855071	0.0056687773445309	0.184658483077382	chr7:48035512-48035614;+	0.120830015858092	50-75%
chr7:48035604-48035614;+	0	2.12775033225245	0.0817979091002626	0.65584133400701	0.226840282541156	chr7:48035512-48035614;+	0.120830015858092	50-75%
chr7:48088574-48088574;+	0	5.10369900815832	0.0034476122583372	1.41577010769954	0.0101442787876329	chr7:48088574-48088833;+	0.0466524264591474	50-75%
chr7:48088593-48088604;+	0	1.89641662266358	0.0592401646418844	0.555867506771406	0.0567817322319622	chr7:48088574-48088833;+	0.0466524264591474	50-75%
chr7:48088617-48088643;+	0.0537642282718516	1.31420692352926	0.109727051214133	0.237327501637518	-0.0233183677954104	chr7:48088574-48088833;+	0.0466524264591474	50-75%
chr7:48088656-48088750;+	1.2001803667625	0.681534725208908	1.56103188221255	-0.333024022630276	0.060438896271251	chr7:48088574-48088833;+	0.0466524264591474	50-75%
chr7:48088785-48088785;+	0	3.54965903194667	0.0126087351757297	1.1003732764449	-0.058917332054033	chr7:48088574-48088833;+	0.0466524264591474	50-75%
chr7:48088833-48088833;+	0	4.59000274482874	0.00830357504305638	1.32362589049222	-0.00984103436664219	chr7:48088574-48088833;+	0.0466524264591474	50-75%
chr7:48088958-48088968;+	0	2.11240044287663	0.055012972447841	0.649552499737494	0.0672381780431516	chr7:48088958-48089017;+	-0.00899505044457705	25-50%
chr7:48088989-48088989;+	0	1.48142357633946	0.0726456065044328	0.341358504031523	-0.141873367275793	chr7:48088958-48089017;+	-0.00899505044457705	25-50%
chr7:48089008-48089017;+	0.0885004854475886	1.37084124314823	0.171902584084563	0.273974324288121	0.150853092081334	chr7:48088958-48089017;+	-0.00899505044457705	25-50%
chr7:48089092-48089100;+	0	2.09493980045914	0.0190952980036514	0.642343095459958	-0.316309370679106	chr7:48089092-48089395;+	0.302674610532362	75-100%
chr7:48089127-48089216;+	2.88538544845268	0.459225951374595	2.91180463858398	-0.675947154894717	-0.111041044167137	chr7:48089092-48089395;+	0.302674610532362	75-100%
chr7:48089225-48089287;+	24.7402757463263	0.595266057741848	29.0233183734172	-0.450577760700885	0.384884281392889	chr7:48089092-48089395;+	0.302674610532362	75-100%
chr7:48089317-48089317;+	0	2.85262945373932	0.0223136126110062	0.91049072407285	0.0256942715451847	chr7:48089092-48089395;+	0.302674610532362	75-100%
chr7:48089332-48089332;+	0	4.01718908619427	0.00829586952692294	1.20784454828192	-0.102740979674814	chr7:48089092-48089395;+	0.302674610532362	75-100%
chr7:48089344-48089395;+	0.178302245249414	0.887697816402169	0.224713050163927	-0.103469696829823	-0.159880521105983	chr7:48089092-48089395;+	0.302674610532362	75-100%
chr7:48090139-48090141;+	0	4.66680049092534	0.0132313924517538	1.33803846976163	0.282367715038777	chr7:48090139-48090455;+	0.0138301661936743	50-75%
chr7:48090191-48090206;+	0	2.1857099043819	0.0498197595777925	0.679185040491297	0.0425155624387797	chr7:48090139-48090455;+	0.0138301661936743	50-75%
chr7:48090250-48090260;+	0	2.20453219548974	0.0281867222718173	0.686632891488152	-0.094214360517936	chr7:48090139-48090455;+	0.0138301661936743	50-75%
chr7:48090276-48090295;+	0	1.91209836919455	0.0432303855984063	0.56302046217666	-0.0672859214951799	chr7:48090139-48090455;+	0.0138301661936743	50-75%
chr7:48090315-48090319;+	0	2.69305437930789	0.0181029571638277	0.860490245920612	-0.0621393842579628	chr7:48090139-48090455;+	0.0138301661936743	50-75%
chr7:48090366-48090367;+	0	2.14034971792651	0.0492842238104529	0.660969479555322	0.0349933155834528	chr7:48090139-48090455;+	0.0138301661936743	50-75%
chr7:48090410-48090412;+	0	4.19581069190946	0.0149955836371435	1.24563177061893	0.201322303323522	chr7:48090139-48090455;+	0.0138301661936743	50-75%
chr7:48090428-48090428;+	0	5.25683412721557	0.00456145708113374	1.44144854723773	0.0418959029643946	chr7:48090139-48090455;+	0.0138301661936743	50-75%
chr7:48090448-48090455;+	0	3.61553898225904	0.00761426214798671	1.11634609680063	-0.201471937532512	chr7:48090139-48090455;+	0.0138301661936743	50-75%
chr7:50304014-50304095;+	4.60320662242485	0.664420620700796	5.18364926877506	-0.355113794832623	0.191721464551175	chr7:50304014-50304356;+	0.189388564689158	50-75%
chr7:50304098-50304125;+	0.297889406307817	0.818999389978894	0.346558425157176	-0.173432843436181	-0.138819877647632	chr7:50304014-50304356;+	0.189388564689158	50-75%
chr7:50304142-50304157;+	0	2.31117820601963	0.0384962364337962	0.727666867078615	0.0654994921223773	chr7:50304014-50304356;+	0.189388564689158	50-75%
chr7:50304191-50304191;+	0	4.87312497604896	0.00533218127988299	1.37561509886045	-0.00179719102005182	chr7:50304014-50304356;+	0.189388564689158	50-75%
chr7:50304210-50304213;+	0.0315374490214942	1.46943351176182	0.0803472308560288	0.334299880200436	-0.0692113236284211	chr7:50304014-50304356;+	0.189388564689158	50-75%
chr7:50304239-50304253;+	0	1.73842585817006	0.0483422263916063	0.480312346524899	-0.125153624051441	chr7:50304014-50304356;+	0.189388564689158	50-75%
chr7:50304267-50304278;+	0	1.84918852090906	0.0365296575062536	0.533962377663902	-0.155565751637571	chr7:50304014-50304356;+	0.189388564689158	50-75%
chr7:50304289-50304289;+	0	4.43308092970508	0.00856795301432975	1.29341131958198	0.0286752548690716	chr7:50304014-50304356;+	0.189388564689158	50-75%
chr7:50304303-50304325;+	0.0331542790216932	1.55637012071325	0.0746257790695899	0.384225769200551	-0.0580020336104991	chr7:50304014-50304356;+	0.189388564689158	50-75%
chr7:50304327-50304337;+	0.168819215881174	1.22022451249958	0.2371115607509	0.172879490151254	0.106578606810083	chr7:50304014-50304356;+	0.189388564689158	50-75%
chr7:50304356-50304356;+	0	3.73382774206878	0.00895698434946913	1.14430855631308	-0.0750961544011235	chr7:50304014-50304356;+	0.189388564689158	50-75%
chr7:50304467-50304467;+	0	4.72451313996482	0.00769840155396607	1.34871412240133	-0.00560707306459496	chr7:50304467-50304890;+	0.0532027433520371	50-75%
chr7:50304479-50304479;+	0	5.04769989267085	0.00542037765533871	1.40618705268157	0.0577244501781378	chr7:50304467-50304890;+	0.0532027433520371	50-75%
chr7:50304494-50304494;+	0	3.29038936082815	0.013512181719092	1.03449458450412	-0.040027419706133	chr7:50304467-50304890;+	0.0532027433520371	50-75%
chr7:50304511-50304543;+	0.0599084616618359	1.39174241663357	0.143122606084272	0.287117727178119	0.0250283705112425	chr7:50304467-50304890;+	0.0532027433520371	50-75%
chr7:50304545-50304568;+	0.559387826349026	0.774937668679413	0.617765339419638	-0.221466456244751	-0.0138052089036886	chr7:50304467-50304890;+	0.0532027433520371	50-75%
chr7:50304571-50304612;+	0.395521365997421	0.758643233682222	0.443569819307825	-0.23992482256885	-0.0606970543271177	chr7:50304467-50304890;+	0.0532027433520371	50-75%
chr7:50304614-50304656;+	0.510190869930306	0.833360581420759	0.742024557086323	-0.158334091693934	0.0972247467898499	chr7:50304467-50304890;+	0.0532027433520371	50-75%
chr7:50304661-50304674;+	1.67642742039781	0.69460945408164	1.90171485606609	-0.316518619915339	0.121072324791805	chr7:50304467-50304890;+	0.0532027433520371	50-75%
chr7:50304685-50304689;+	0.455293020310816	0.7678072246095	0.537295646150211	-0.229495611493028	-0.0765547065622639	chr7:50304467-50304890;+	0.0532027433520371	50-75%
chr7:50304700-50304730;+	1.59132368431746	0.632136138239618	1.73408461128672	-0.398378762045236	-0.0214339428157306	chr7:50304467-50304890;+	0.0532027433520371	50-75%
chr7:50304748-50304756;+	0	1.78375075068502	0.0526604102151993	0.502668337787993	-0.0476593283772296	chr7:50304467-50304890;+	0.0532027433520371	50-75%
chr7:50304782-50304791;+	0	2.54325487238276	0.0253331641448384	0.810779770389051	-0.0165953754335774	chr7:50304467-50304890;+	0.0532027433520371	50-75%
chr7:50304796-50304865;+	0.952454755638419	0.792390590958577	1.17669780944182	-0.202121380045454	0.131533010493669	chr7:50304467-50304890;+	0.0532027433520371	50-75%
chr7:50304877-50304890;+	0.0466349008246471	1.40985984541763	0.0952194997363172	0.2983518829177	-0.0289769426146594	chr7:50304467-50304890;+	0.0532027433520371	50-75%
chr7:50308580-50308584;+	0	3.08008009906799	0.0377931468783681	0.977124021397582	0.315094570452688	chr7:50308580-50308891;+	0.0412061186255808	50-75%
chr7:50308637-50308637;+	0	4.51591301252591	0.00809791446928339	1.30949113552985	0.0345428128440137	chr7:50308580-50308891;+	0.0412061186255808	50-75%
chr7:50308679-50308786;+	3.19199607289831	0.560951975894221	3.68022485821338	-0.50214863576539	0.0707296015508699	chr7:50308580-50308891;+	0.0412061186255808	50-75%
chr7:50308837-50308845;+	0	1.84044932687585	0.0713611586919109	0.529847729019153	0.0320270200438957	chr7:50308580-50308891;+	0.0412061186255808	50-75%
chr7:50308862-50308891;+	0	1.66952150445548	0.113907083748371	0.445184034808575	0.124264466796721	chr7:50308580-50308891;+	0.0412061186255808	50-75%
chr7:50327592-50327597;+	0	2.4696310621362	0.0205769126794947	0.785264157818106	-0.0862156902907713	chr7:50327592-50327725;+	0.0569623536401845	50-75%
chr7:50327618-50327620;+	0	2.78700019822911	0.0284427243044422	0.890273999206159	0.0601339216603326	chr7:50327592-50327725;+	0.0569623536401845	50-75%
chr7:50327644-50327652;+	0	3.34656151926217	0.0144431978773414	1.04919762594664	0.0175706450721906	chr7:50327592-50327725;+	0.0569623536401845	50-75%
chr7:50327656-50327705;+	0.202428401340039	1.09293045858549	0.293364265447328	0.077185058733071	0.0596044962835076	chr7:50327592-50327725;+	0.0569623536401845	50-75%
chr7:50327725-50327725;+	0	5.29547824235557	0.0060363278287676	1.44781037596425	0.0926044641295736	chr7:50327592-50327725;+	0.0569623536401845	50-75%
chr7:54759288-54759309;+	0.10100283993489	1.35005507006343	0.121637520923522	0.260702968303892	-0.00571243826318485	chr7:54759288-54759517;+	-0.108568388843628	25-50%
chr7:54759313-54759369;+	2.86257283726982	0.472629159501496	3.07899465745151	-0.650958974971705	-0.204039395997033	chr7:54759288-54759517;+	-0.108568388843628	25-50%
chr7:54759392-54759394;+	0	2.71339521554432	0.0303218810758519	0.867026109771237	0.0970968149106014	chr7:54759288-54759517;+	-0.108568388843628	25-50%
chr7:54759409-54759409;+	0	4.92074437872691	0.00298248915236076	1.38406161005524	-0.0197253802367112	chr7:54759288-54759517;+	-0.108568388843628	25-50%
chr7:54759440-54759440;+	0	6.07293496865785	0.00455515080310973	1.56679726110755	0.173954817763276	chr7:54759288-54759517;+	-0.108568388843628	25-50%
chr7:54759459-54759459;+	0	4.65922245431355	0.00662833512762002	1.33662689261762	-0.0188447599130792	chr7:54759288-54759517;+	-0.108568388843628	25-50%
chr7:54759497-54759497;+	0	5.44855717476672	0.0128293318954472	1.47256302510526	0.363526104359428	chr7:54759288-54759517;+	-0.108568388843628	25-50%
chr7:54759517-54759517;+	0	4.11400605063789	0.00546766626789906	1.22852985218786	-0.153776009263046	chr7:54759288-54759517;+	-0.108568388843628	25-50%
chr7:55018789-55018789;+	0	4.97177161402762	0.0024074181117104	1.39302234088625	0.0185232741933292	chr7:55018789-55018866;+	0.507328590183814	75-100%
chr7:55018809-55018866;+	0.0602843774701508	1.89345220844404	0.283015474053789	0.554508695627738	0.547443063301004	chr7:55018789-55018866;+	0.507328590183814	75-100%
chr7:55018971-55018984;+	0	2.45037241836708	0.034644438572287	0.778464190729261	0.0298544110360218	chr7:55018971-55019297;+	0.711105814299526	75-100%
chr7:55018997-55019004;+	0	4.05230156506831	0.0166495493696663	1.21540351462613	0.205880399533522	chr7:55018971-55019297;+	0.711105814299526	75-100%
chr7:55019017-55019057;+	0.467950417870136	1.64470251792862	1.12128012401883	0.432174714595961	0.75695638379277	chr7:55018971-55019297;+	0.711105814299526	75-100%
chr7:55019077-55019080;+	0.254680592607741	1.38777624872735	0.415397614291171	0.284638900859734	0.43855874842863	chr7:55018971-55019297;+	0.711105814299526	75-100%
chr7:55019104-55019118;+	0.165664575720306	1.56071902309743	0.41417436186855	0.386649447762338	0.403875536806001	chr7:55018971-55019297;+	0.711105814299526	75-100%
chr7:55019128-55019128;+	0	4.70595828962327	0.00511684946030749	1.34529614713911	-0.014789945864635	chr7:55018971-55019297;+	0.711105814299526	75-100%
chr7:55019140-55019146;+	0	2.30199800312329	0.0574159305852122	0.724209885127154	0.182161705900297	chr7:55018971-55019297;+	0.711105814299526	75-100%
chr7:55019177-55019177;+	0	4.02713161593756	0.00634964494796224	1.20999164716686	-0.168024733736198	chr7:55018971-55019297;+	0.711105814299526	75-100%
chr7:55019202-55019213;+	0	2.20569602149724	0.0311473678166649	0.687091319669025	-0.0996596167111922	chr7:55018971-55019297;+	0.711105814299526	75-100%
chr7:55019225-55019238;+	0.0168678699935234	1.73947762471517	0.176951076491806	0.480837693387417	0.363174873543633	chr7:55018971-55019297;+	0.711105814299526	75-100%
chr7:55019268-55019272;+	0	2.73609211209633	0.0360363115695999	0.874261428129616	0.178300199205925	chr7:55018971-55019297;+	0.711105814299526	75-100%
chr7:55019297-55019297;+	0	6.59015451821913	0.00586538199002212	1.63779119508277	0.267781287476337	chr7:55018971-55019297;+	0.711105814299526	75-100%
chr7:55365287-55365289;+	0	3.47807642814289	0.0152831165291364	1.08267824213961	0.0515993185447785	chr7:55365287-55365368;+	0.192755915036693	75-100%
chr7:55365302-55365311;+	0	1.69173164413868	0.0599686626833362	0.4566629458777	-0.00601389255643853	chr7:55365287-55365368;+	0.192755915036693	75-100%
chr7:55365322-55365325;+	0	2.95198622851074	0.0128001084020156	0.940228654204621	-0.09457990170223	chr7:55365287-55365368;+	0.192755915036693	75-100%
chr7:55365338-55365345;+	0.0486846579794281	1.68634003859352	0.13760530970596	0.453890303086103	0.217271777431111	chr7:55365287-55365368;+	0.192755915036693	75-100%
chr7:55365368-55365368;+	0	6.12396714479904	0.00771108880512355	1.57406570406853	0.251365730858606	chr7:55365287-55365368;+	0.192755915036693	75-100%
chr7:55365530-55365539;+	0	2.08549916629565	0.0436011502958456	0.638420041134478	-0.00191312092247431	chr7:55365530-55365737;+	-0.0971706994460439	25-50%
chr7:55365561-55365563;+	0	2.17841116786649	0.0340655547792013	0.676279709592901	-0.0394750238130399	chr7:55365530-55365737;+	-0.0971706994460439	25-50%
chr7:55365595-55365618;+	0	2.24647936281809	0.0303279372956215	0.70300486664118	-0.071406770785298	chr7:55365530-55365737;+	-0.0971706994460439	25-50%
chr7:55365673-55365673;+	0	2.86334472543097	0.0129469184838628	0.913747273996361	-0.168009644162799	chr7:55365530-55365737;+	-0.0971706994460439	25-50%
chr7:55365685-55365737;+	0.0591020368729782	1.38666489509428	0.109828198808817	0.283943042124832	-0.0118302543855303	chr7:55365530-55365737;+	-0.0971706994460439	25-50%
chr7:55365987-55365987;+	0	4.99990924408748	0.00326143263554276	1.39792424261215	0.0178237588471504	chr7:55365987-55366078;+	0.379644168528522	75-100%
chr7:55366002-55366006;+	0	2.93137386344517	0.0198939141013247	0.934142422599668	0.000105572522326014	chr7:55365987-55366078;+	0.379644168528522	75-100%
chr7:55366012-55366024;+	0.978905685281717	0.690630055688592	1.09127448360172	-0.321509050827249	0.0161962050181125	chr7:55365987-55366078;+	0.379644168528522	75-100%
chr7:55366041-55366054;+	15.1567697943829	0.659520612304611	17.2640883820431	-0.361543253395921	0.361648727673284	chr7:55365987-55366078;+	0.379644168528522	75-100%
chr7:55572519-55572527;+	0	1.78885082866124	0.0563311642777588	0.50514825297335	-0.00210083426830998	chr7:55572519-55572769;+	-0.114945269251856	25-50%
chr7:55572552-55572570;+	1.08540076139417	0.672797099889643	1.31210403835685	-0.344231778488777	-0.0398346281535	chr7:55572519-55572769;+	-0.114945269251856	25-50%
chr7:55572589-55572599;+	0.0278610648420053	1.6268742851428	0.0840521442869362	0.422707989244102	0.0124732144269837	chr7:55572519-55572769;+	-0.114945269251856	25-50%
chr7:55572602-55572621;+	0	2.65456008720161	0.0231370288136548	0.847985120491851	0.000690773044870974	chr7:55572519-55572769;+	-0.114945269251856	25-50%
chr7:55572636-55572644;+	0	1.41591672691996	0.0747420650374676	0.302075424641676	-0.167944296395697	chr7:55572519-55572769;+	-0.114945269251856	25-50%
chr7:55572661-55572673;+	0	2.66478478648764	0.0282670995820885	0.851324280522552	0.0668901334745156	chr7:55572519-55572769;+	-0.114945269251856	25-50%
chr7:55572718-55572723;+	0	2.36585930476768	0.0417463798498343	0.747977828022654	0.106267741599989	chr7:55572519-55572769;+	-0.114945269251856	25-50%
chr7:55572739-55572741;+	0	2.30649032912348	0.0354035553135829	0.725903275992094	-0.000440557425674726	chr7:55572519-55572769;+	-0.114945269251856	25-50%
chr7:55572765-55572769;+	0.0868140209140995	1.44283666354991	0.160056064391385	0.31843433906297	0.155513403682852	chr7:55572519-55572769;+	-0.114945269251856	25-50%
chr7:55887456-55887476;+	0.73605664461201	0.649399221274032	0.846140431798841	-0.374976472986384	-0.0965282876151113	chr7:55887434-55887560;+	-0.30025209626823	0-25%
chr7:55887478-55887495;+	0.225383721256739	0.910723389306145	0.277355178866183	-0.0812270193570306	-0.0489128119322087	chr7:55887434-55887560;+	-0.30025209626823	0-25%
chr7:55887519-55887519;+	0	3.71893439255613	0.00925204299361956	1.14083703367295	-0.102644250316341	chr7:55887434-55887560;+	-0.30025209626823	0-25%
chr7:55887530-55887538;+	0	2.14021138630395	0.0341950553851537	0.660913340503541	-0.0572648988876884	chr7:55887434-55887560;+	-0.30025209626823	0-25%
chr7:55887549-55887560;+	0	2.25536864268619	0.0328929355049985	0.706435075930812	-0.0442793014314634	chr7:55887434-55887560;+	-0.30025209626823	0-25%
chr7:55951814-55951814;+	0	3.96711472945382	0.00370731345352803	1.19694952101294	-0.197484866922068	chr7:55951814-55951947;+	-0.146907657041497	25-50%
chr7:55951841-55951908;+	12.5057756482338	0.382106710779015	13.1284310156293	-0.835630669827565	-0.130579086418716	chr7:55951814-55951947;+	-0.146907657041497	25-50%
chr7:55951910-55951929;+	1.01912632130738	0.60381775358888	1.11861703232403	-0.43818824379731	-0.112625503721895	chr7:55951814-55951947;+	-0.146907657041497	25-50%
chr7:55964495-55964495;+	0	4.69806435887276	0.00542129257437254	1.34383792378137	-0.00529756648982405	chr7:55964495-55964675;+	-0.488090965928111	0-25%
chr7:55964516-55964605;+	49.5729614334708	0.223928979687179	50.4276661014991	-1.29977939744394	-0.490564800773068	chr7:55964495-55964675;+	-0.488090965928111	0-25%
chr7:55964639-55964639;+	0	3.53498912798058	0.0105811034338886	1.09677616488519	-0.0683433886698219	chr7:55964495-55964675;+	-0.488090965928111	0-25%
chr7:55964651-55964657;+	0.0483289697485	1.34011339527721	0.101098498293309	0.254283096520011	-0.0597992756519503	chr7:55964495-55964675;+	-0.488090965928111	0-25%
chr7:55964669-55964675;+	0.288871359953577	0.853853042999597	0.413024592992273	-0.137233738964625	-0.0631677861884223	chr7:55964495-55964675;+	-0.488090965928111	0-25%
chr7:55964856-55964856;+	0	4.32058245595645	0.0026318076950809	1.27108459564674	-0.103258942427511	chr7:55964856-55965032;+	-0.234665834584533	0-25%
chr7:55964897-55964897;+	0	4.05958411726955	0.00573065306175443	1.2169630894075	-0.177188103113757	chr7:55964856-55965032;+	-0.234665834584533	0-25%
chr7:55964912-55964960;+	0.365182845803875	0.715514346621378	0.427054942356443	-0.290763307746821	-0.17498895990264	chr7:55964856-55965032;+	-0.234665834584533	0-25%
chr7:55964965-55964969;+	0.521993793294871	0.707912181501392	0.61814418614603	-0.300041228843307	-0.0889143109770499	chr7:55964856-55965032;+	-0.234665834584533	0-25%
chr7:55964972-55964998;+	0.28376330725688	0.862073919680383	0.340304337269305	-0.128910986835721	-0.0750696792974704	chr7:55964856-55965032;+	-0.234665834584533	0-25%
chr7:55965004-55965013;+	0	3.52964030140805	0.013207597841145	1.09546089911947	-0.0204089147608923	chr7:55964856-55965032;+	-0.234665834584533	0-25%
chr7:55965026-55965032;+	0	2.82890696694473	0.015347207851584	0.903237330469372	-0.148881857233938	chr7:55964856-55965032;+	-0.234665834584533	0-25%
chr7:56051629-56051632;+	0	4.50954898627167	0.0100375890466828	1.30826621787208	0.0936361399813495	chr7:56051629-56052115;+	-0.328547014318881	0-25%
chr7:56051643-56051643;+	0	4.90759862952695	0.0108516849051044	1.38173807302045	0.242838437110255	chr7:56051629-56052115;+	-0.328547014318881	0-25%
chr7:56051660-56051660;+	0	1.92703415405947	0.0477645795923844	0.569778824005369	-0.0211287505040024	chr7:56051629-56052115;+	-0.328547014318881	0-25%
chr7:56051682-56051721;+	0.699231748294336	0.551013628552141	0.733916668977532	-0.517675318696451	-0.313381987178623	chr7:56051629-56052115;+	-0.328547014318881	0-25%
chr7:56051736-56051790;+	176.846837762443	0.2427483188908	180.699701918297	-1.2296875380735	-0.364627862509396	chr7:56051629-56052115;+	-0.328547014318881	0-25%
chr7:56051792-56051839;+	30.2394153679068	0.34025555025286	32.5813016714572	-0.93638956369948	-0.0167435260674653	chr7:56051629-56052115;+	-0.328547014318881	0-25%
chr7:56051858-56051956;+	2.04989477603889	0.41040243738004	2.16638606131239	-0.773580137227381	-0.248794688223312	chr7:56051629-56052115;+	-0.328547014318881	0-25%
chr7:56051967-56051988;+	0	1.72757768605282	0.0459312993432617	0.474875171849889	-0.124141304698077	chr7:56051629-56052115;+	-0.328547014318881	0-25%
chr7:56052005-56052018;+	0	2.93409978409521	0.0149343521968097	0.934949758854361	-0.0898202546063989	chr7:56051629-56052115;+	-0.328547014318881	0-25%
chr7:56052036-56052093;+	0.121456559648543	1.19271424362346	0.210704164932443	0.153072811426436	0.0523338141714232	chr7:56051629-56052115;+	-0.328547014318881	0-25%
chr7:56052115-56052115;+	0	3.11723046086149	0.0167785190841457	0.987537822828006	-0.0443338870658435	chr7:56051629-56052115;+	-0.328547014318881	0-25%
chr7:56064224-56064263;+	5.42898085468084	0.341838484026115	5.70610045658489	-0.932358092362487	-0.275992299934295	chr7:56064213-56064386;+	-0.108802903710234	25-50%
chr7:56064265-56064310;+	98.5455685087354	0.297817296334641	99.4255039085214	-1.05210016666292	-0.0651367485521602	chr7:56064213-56064386;+	-0.108802903710234	25-50%
chr7:56064313-56064351;+	0.691546650431533	0.635682876203992	0.749039922221766	-0.393518974560131	-0.112112640039036	chr7:56064213-56064386;+	-0.108802903710234	25-50%
chr7:56064383-56064386;+	0	2.44188776538832	0.0274077643722054	0.775451397847802	-0.00201992540602969	chr7:56064213-56064386;+	-0.108802903710234	25-50%
chr7:56175691-56175702;+	0.205178960675381	1.06967651753533	0.302097480253459	0.0585049238009859	0.0432756811736861	chr7:56175691-56175702;+	0.0477813538280626	50-75%
chr7:64307349-64307349;+	0	3.62443378230767	0.0136892529187415	1.11848033937194	0.0379039351578894	chr7:64307349-64307692;+	0.0766619580003168	50-75%
chr7:64307392-64307396;+	0	2.29542621664179	0.0206767118641847	0.721726675040216	-0.19401033132982	chr7:64307349-64307692;+	0.0766619580003168	50-75%
chr7:64307411-64307523;+	4.57375493631287	0.581242796744288	5.28803701759454	-0.471284832431393	0.142933711813791	chr7:64307349-64307692;+	0.0766619580003168	50-75%
chr7:64307530-64307545;+	0.672356252592842	0.784527084901199	0.791844326233295	-0.210784116594924	0.000350808965172394	chr7:64307349-64307692;+	0.0766619580003168	50-75%
chr7:64307562-64307580;+	0.509541347158345	0.822893643728207	0.625469248635675	-0.169312584561548	0.104714514161132	chr7:64307349-64307692;+	0.0766619580003168	50-75%
chr7:64307586-64307601;+	0	1.69666397849186	0.0878964200501761	0.459191679052965	0.0550896058575565	chr7:64307349-64307692;+	0.0766619580003168	50-75%
chr7:64307614-64307619;+	0.0548129114812598	1.48411749150712	0.136975486846513	0.342936567241009	0.110749924446956	chr7:64307349-64307692;+	0.0766619580003168	50-75%
chr7:64307633-64307635;+	0	2.23009563245323	0.0365692275241807	0.69664697430816	-0.000185295972691568	chr7:64307349-64307692;+	0.0766619580003168	50-75%
chr7:64307647-64307647;+	0	5.30701059082779	0.00410127678217954	1.44969990864241	0.0667423074916549	chr7:64307349-64307692;+	0.0766619580003168	50-75%
chr7:64307661-64307663;+	0	2.48873353662459	0.0316576668964607	0.791956800233267	0.0514157461616888	chr7:64307349-64307692;+	0.0766619580003168	50-75%
chr7:64307692-64307692;+	0	4.95773984133273	0.00364025533478802	1.39056746663124	0.00468058607165944	chr7:64307349-64307692;+	0.0766619580003168	50-75%
chr7:64313932-64313946;+	0.117184576712217	1.32585740989263	0.172412115057651	0.244993640254212	0.109049432304705	chr7:64313932-64314075;+	0.118332141605681	50-75%
chr7:64313949-64313985;+	9.85453686963687	0.492253970446294	10.0815614786208	-0.615621544443834	0.0846448411480081	chr7:64313932-64314075;+	0.118332141605681	50-75%
chr7:64313996-64314047;+	2.67802167962778	0.586248410060293	2.81927541901736	-0.463836644214199	-0.0599823801110698	chr7:64313932-64314075;+	0.118332141605681	50-75%
chr7:64314066-64314075;+	0	2.76437320431813	0.0232573709674959	0.883193349209421	-0.0112197447314234	chr7:64313932-64314075;+	0.118332141605681	50-75%
chr7:64665972-64665979;+	0.0856466032274932	1.27143099734383	0.160765470004398	0.208585590547657	0.0324875802114969	chr7:64665972-64666173;+	-0.105986070485695	25-50%
chr7:64666017-64666017;+	0	4.67346102583751	0.0071355466616648	1.33927725051482	-0.0173420566509841	chr7:64665972-64666173;+	-0.105986070485695	25-50%
chr7:64666062-64666062;+	0	4.07092797548459	0.0113155802837257	1.21938683746511	0.056364656796128	chr7:64665972-64666173;+	-0.105986070485695	25-50%
chr7:64666121-64666147;+	6.78480168086828	0.425203577472021	7.43208301683227	-0.742806180349119	-0.103425366002619	chr7:64665972-64666173;+	-0.105986070485695	25-50%
chr7:64666149-64666168;+	1.01238157580278	0.599494561558983	1.12171743432486	-0.444429504682015	-0.11883609306697	chr7:64665972-64666173;+	-0.105986070485695	25-50%
chr7:64679214-64679223;+	0.179758838244638	1.22175990484055	0.254974201246334	0.173971737103151	0.151571902144393	chr7:64679214-64679311;+	0.302105662483551	75-100%
chr7:64679234-64679241;+	0.110140978897028	1.46029755896769	0.182071468777388	0.328882718487583	0.168126620250507	chr7:64679214-64679311;+	0.302105662483551	75-100%
chr7:64679261-64679261;+	0	4.10834673962477	0.00971779596977513	1.22733418082946	-0.0365455146412519	chr7:64679214-64679311;+	0.302105662483551	75-100%
chr7:64679272-64679285;+	0	2.06868992811361	0.119223755750819	0.631390799986956	0.35482921041974	chr7:64679214-64679311;+	0.302105662483551	75-100%
chr7:64679299-64679311;+	0	1.98249428714394	0.0449695073779916	0.594423889012888	-0.0186563484849397	chr7:64679214-64679311;+	0.302105662483551	75-100%
chr7:64794377-64794388;+	0.114402448364488	1.12454061334819	0.145211714097932	0.101950289635786	-0.0804564286279234	chr7:64794377-64794528;+	-0.231560656887776	0-25%
chr7:64794393-64794415;+	4.34126836384288	0.314637051884001	4.19145016250024	-1.00438027174549	-0.436804145696487	chr7:64794377-64794528;+	-0.231560656887776	0-25%
chr7:64794422-64794430;+	5.27987761650115	0.414818127268528	5.79214736264252	-0.76428454699281	-0.156398006927783	chr7:64794377-64794528;+	-0.231560656887776	0-25%
chr7:64794449-64794477;+	0.468081982758799	0.684789372297171	0.480035287249262	-0.328885976768435	-0.219098691690163	chr7:64794377-64794528;+	-0.231560656887776	0-25%
chr7:64794496-64794509;+	0	3.13583261359303	0.0162993746531816	0.992705745184854	0.0139359916121535	chr7:64794377-64794528;+	-0.231560656887776	0-25%
chr7:64794528-64794528;+	0	4.09373737715598	0.0106620849549612	1.22423995642319	0.00739723435613304	chr7:64794377-64794528;+	-0.231560656887776	0-25%
chr7:64903267-64903287;+	9.04133670969376	0.302281505108713	8.93938021560608	-1.03917684805222	-0.375086254524979	chr7:64903265-64903334;+	-0.400927626186174	0-25%
chr7:64903334-64903334;+	0	4.84201254371578	0.0064537119030941	1.37005182038057	-0.000900402458439364	chr7:64903265-64903334;+	-0.400927626186174	0-25%
chr7:65038264-65038293;+	0.0872694873895733	1.11192750085179	0.141462919230728	0.092152943185507	-0.136107934210421	chr7:65038264-65038393;+	-0.355584382359942	0-25%
chr7:65038315-65038343;+	0.186142911072751	0.984206270539581	0.271995841711359	-0.013827744663491	0.0233624746904036	chr7:65038264-65038393;+	-0.355584382359942	0-25%
chr7:65038345-65038371;+	1.68851043839612	0.459224313864832	1.73574425103233	-0.675950252118295	-0.303834922892561	chr7:65038264-65038393;+	-0.355584382359942	0-25%
chr7:65038393-65038393;+	0	4.85807373331519	0.0039409281940447	1.37292820402958	-0.0358754741074427	chr7:65038264-65038393;+	-0.355584382359942	0-25%
chr7:65269322-65269322;+	0	4.98084597916933	0.00462231404896948	1.39460622482953	-0.00157809921835561	chr7:65269322-65269476;+	0.500368527786157	75-100%
chr7:65269335-65269415;+	1.30689393652595	1.12166242557632	2.03258865640884	0.0997243434864008	0.566563216313428	chr7:65269322-65269476;+	0.500368527786157	75-100%
chr7:65269443-65269443;+	0	5.0076125538843	0.00498454958303191	1.39926143903917	0.00198430065322119	chr7:65269322-65269476;+	0.500368527786157	75-100%
chr7:65269456-65269461;+	0	2.23368039022719	0.0618475896428734	0.698042062992688	0.157575738127313	chr7:65269322-65269476;+	0.500368527786157	75-100%
chr7:65269476-65269476;+	0	5.1441908171649	0.00644268740370921	1.42263413962423	0.0315801003359928	chr7:65269322-65269476;+	0.500368527786157	75-100%
chr7:65373775-65373775;+	0	5.0676217206774	0.00655637802444827	1.40960837787115	0.0376744148568953	chr7:65373775-65373947;+	-0.652614113203643	0-25%
chr7:65373789-65373826;+	3.98708937915635	0.329838437875179	4.22525606232423	-0.963397470067267	-0.387869089712569	chr7:65373775-65373947;+	-0.652614113203643	0-25%
chr7:65373850-65373864;+	4.29274118001462	0.340182554380621	4.29063572658888	-0.936575924248195	-0.341170061185099	chr7:65373775-65373947;+	-0.652614113203643	0-25%
chr7:65373879-65373894;+	4.25501700615835	0.4176180878401	4.72063925724888	-0.75844139894346	-0.188510608992051	chr7:65373775-65373947;+	-0.652614113203643	0-25%
chr7:65373910-65373947;+	0.587510697917771	0.611728652985577	0.621645596186194	-0.42688235389048	-0.224975494233573	chr7:65373775-65373947;+	-0.652614113203643	0-25%
chr7:65751023-65751085;+	11.7592127442321	0.485225111249434	13.7638551458622	-0.628113463447433	0.0949309499463264	chr7:65751023-65751303;+	0.0858093416548903	50-75%
chr7:65751088-65751130;+	1.60719396447687	0.519172080727548	1.69440072838396	-0.569377340859072	-0.184282133131262	chr7:65751023-65751303;+	0.0858093416548903	50-75%
chr7:65751133-65751152;+	0	1.37205674221016	0.0645874826225709	0.274744144489564	-0.220191049598092	chr7:65751023-65751303;+	0.0858093416548903	50-75%
chr7:65751181-65751189;+	0	3.56230182851244	0.0170915840964701	1.10346142761777	0.103811234037799	chr7:65751023-65751303;+	0.0858093416548903	50-75%
chr7:65751222-65751222;+	0	2.2397849235063	0.0256523077728639	0.700412633972822	-0.163774427405382	chr7:65751023-65751303;+	0.0858093416548903	50-75%
chr7:65751281-65751281;+	0	5.4026313828208	0.00304230586902528	1.46521067397601	0.0785144448887951	chr7:65751023-65751303;+	0.0858093416548903	50-75%
chr7:65751303-65751303;+	0	5.71244581335271	0.005236521199295	1.51364418700534	0.127529389345315	chr7:65751023-65751303;+	0.0858093416548903	50-75%
chr7:65873022-65873042;+	0	2.23468370107702	0.0344413425114071	0.698432122857223	-0.0173383046825409	chr7:65873022-65873372;+	-0.257373491320379	0-25%
chr7:65873057-65873057;+	0	4.94248557178626	0.00890798131626082	1.38789082037091	0.0957558679475019	chr7:65873022-65873372;+	-0.257373491320379	0-25%
chr7:65873075-65873089;+	0.0748338181487225	1.47994106832488	0.148891635469968	0.340488844018455	0.126462861619344	chr7:65873022-65873372;+	-0.257373491320379	0-25%
chr7:65873097-65873114;+	0	2.05937398781288	0.0323838848127724	0.627470445634809	-0.0948319943890611	chr7:65873022-65873372;+	-0.257373491320379	0-25%
chr7:65873134-65873134;+	0	3.95429035814164	0.00607332998891949	1.19413711159864	-0.18375228142423	chr7:65873022-65873372;+	-0.257373491320379	0-25%
chr7:65873153-65873155;+	0	3.35505197073227	0.0166383419228723	1.05139850381028	0.0541890295388975	chr7:65873022-65873372;+	-0.257373491320379	0-25%
chr7:65873166-65873167;+	0.211047965711298	1.01757801289439	0.269913194521206	0.0151354289557675	-0.0349311626996036	chr7:65873022-65873372;+	-0.257373491320379	0-25%
chr7:65873199-65873233;+	0.223388628018643	0.889989651826911	0.264546771543796	-0.101230085992416	-0.0767232390014071	chr7:65873022-65873372;+	-0.257373491320379	0-25%
chr7:65873279-65873307;+	0.736052458448533	0.629657973840706	0.798717778196716	-0.401790584932047	-0.170292096345671	chr7:65873022-65873372;+	-0.257373491320379	0-25%
chr7:65873330-65873337;+	0.531006531936931	0.634327223715886	0.573309267325017	-0.3953732987694	-0.135178898142738	chr7:65873022-65873372;+	-0.257373491320379	0-25%
chr7:65873355-65873372;+	0.447010321136832	0.664276697882496	0.547988495284749	-0.355301963756207	-0.193220734319601	chr7:65873022-65873372;+	-0.257373491320379	0-25%
chr7:66075744-66075756;+	0	1.57500902299698	0.0425886521603391	0.394566092284986	-0.207002771511061	chr7:66075744-66076221;+	0.070028350218639	50-75%
chr7:66075766-66075807;+	6.65569097787226	0.36249114064936	7.09338233478427	-0.881405206401773	-0.199591469066025	chr7:66075744-66076221;+	0.070028350218639	50-75%
chr7:66075819-66075905;+	33.5811276037023	0.389162081417781	35.5135035526614	-0.819738964933152	0.0647971769541829	chr7:66075744-66076221;+	0.070028350218639	50-75%
chr7:66075923-66075982;+	10.5550017269025	0.530224120945892	10.8958472546507	-0.551081038473985	0.0262053750846148	chr7:66075744-66076221;+	0.070028350218639	50-75%
chr7:66075994-66075995;+	0	3.2392606732884	0.0249811947435676	1.0208917968635	0.113298749899009	chr7:66075744-66076221;+	0.070028350218639	50-75%
chr7:66076008-66076077;+	0.274353436430787	0.893992237837614	0.330297033672317	-0.0973325039717587	-0.063511251198644	chr7:66075744-66076221;+	0.070028350218639	50-75%
chr7:66076095-66076114;+	0.0802523923418853	1.15974219424352	0.129783509329501	0.128722916279632	-0.117665401358378	chr7:66075744-66076221;+	0.070028350218639	50-75%
chr7:66076148-66076153;+	0.161798795012506	1.30833148465919	0.2940916669004	0.233435585406716	0.23206937924504	chr7:66075744-66076221;+	0.070028350218639	50-75%
chr7:66076169-66076169;+	0	4.56966986172136	0.011042215305724	1.31976965072537	0.175399321023651	chr7:66075744-66076221;+	0.070028350218639	50-75%
chr7:66076181-66076181;+	0	4.6285834000433	0.00803071506713653	1.33089618692559	0.0655360885162937	chr7:66075744-66076221;+	0.070028350218639	50-75%
chr7:66076221-66076221;+	0	3.5941442895321	0.0196380056507582	1.11119101638048	0.161190812240513	chr7:66075744-66076221;+	0.070028350218639	50-75%
chr7:66114757-66114757;+	0	5.01603584567942	0.00305687458843706	1.40072126279251	-0.00235165215200861	chr7:66114757-66114949;+	-0.33984856635459	0-25%
chr7:66114780-66114789;+	0	3.63802794456253	0.0116613489603853	1.12173206132007	0.0214915040866104	chr7:66114757-66114949;+	-0.33984856635459	0-25%
chr7:66114826-66114864;+	58.8328737998298	0.223732381780045	60.5345772593429	-1.30054230797463	-0.468545365647663	chr7:66114757-66114949;+	-0.33984856635459	0-25%
chr7:66114866-66114949;+	10.1398834481656	0.340161608450247	10.4055821689901	-0.936629407190974	-0.244723541891338	chr7:66114757-66114949;+	-0.33984856635459	0-25%
chr7:66205086-66205086;+	0	4.93561667498518	0.00771178093486838	1.38668284564712	0.0576015682697828	chr7:66205086-66205534;+	0.308522399594685	75-100%
chr7:66205099-66205123;+	0.0458480757732361	1.27213694800449	0.0738706628563196	0.209067732941145	-0.229337959595519	chr7:66205086-66205534;+	0.308522399594685	75-100%
chr7:66205148-66205149;+	0.168332713557461	0.999440736448271	0.209093919886719	-0.000485906036327641	-0.131388128080828	chr7:66205086-66205534;+	0.308522399594685	75-100%
chr7:66205166-66205179;+	0	1.57253259725378	0.0709742406625751	0.393199313526454	-0.0628705189367841	chr7:66205086-66205534;+	0.308522399594685	75-100%
chr7:66205191-66205195;+	0	3.30452064245663	0.0176761612883347	1.03821693827279	0.0835627346068228	chr7:66205086-66205534;+	0.308522399594685	75-100%
chr7:66205206-66205213;+	0.0364702999251046	1.4965642686327	0.0844864389137951	0.350190743940411	-0.0631418535886485	chr7:66205086-66205534;+	0.308522399594685	75-100%
chr7:66205230-66205230;+	0	4.29774129757519	0.00934840704683123	1.2664805391945	0.0634094073408733	chr7:66205086-66205534;+	0.308522399594685	75-100%
chr7:66205244-66205261;+	0	1.5166957561364	0.0922612857692208	0.361796943138684	-0.00576533427114451	chr7:66205086-66205534;+	0.308522399594685	75-100%
chr7:66205263-66205319;+	9.82810341952541	0.487094429584853	10.3228176536988	-0.624773673988849	0.00148791929036629	chr7:66205086-66205534;+	0.308522399594685	75-100%
chr7:66205333-66205404;+	7.44608504273302	0.721935796742854	8.80328586631036	-0.283002846855497	0.382610028756369	chr7:66205086-66205534;+	0.308522399594685	75-100%
chr7:66205418-66205431;+	0	2.5000826596016	0.0245842785735598	0.795908735756387	-0.00660480985316214	chr7:66205086-66205534;+	0.308522399594685	75-100%
chr7:66205442-66205481;+	0	1.54556161172205	0.0879645973349944	0.378172644612395	-0.043463649796294	chr7:66205086-66205534;+	0.308522399594685	75-100%
chr7:66205498-66205506;+	0	2.19994093941878	0.0267104970719244	0.684822043436396	-0.142747177025724	chr7:66205086-66205534;+	0.308522399594685	75-100%
chr7:66205531-66205534;+	0	2.95551494343706	0.0555466156871586	0.941266319070608	0.434277748447314	chr7:66205086-66205534;+	0.308522399594685	75-100%
chr7:66493660-66493666;+	0	1.44347870194921	0.0705431257254348	0.318820760785167	-0.125625575247222	chr7:66493660-66493778;+	-0.0180985769200358	25-50%
chr7:66493680-66493680;+	0	5.06166846037399	0.00598414101714616	1.40858739087183	0.0296895546237157	chr7:66493660-66493778;+	-0.0180985769200358	25-50%
chr7:66493699-66493742;+	5.0101236447158	0.51339308920481	5.15704744554233	-0.5790999633448	0.023481455264845	chr7:66493660-66493778;+	-0.0180985769200358	25-50%
chr7:66493775-66493778;+	0	2.54666791527973	0.0262267286792294	0.811944633575116	-0.0156667254572994	chr7:66493660-66493778;+	-0.0180985769200358	25-50%
chr7:66628823-66628830;+	0	2.71407718436176	0.0148295315138293	0.86724438839081	-0.203317122676837	chr7:66628823-66629151;+	0.293696429018798	75-100%
chr7:66628849-66628867;+	0.324663613085143	0.807771109660029	0.378468186565506	-0.185423367297647	-0.152870720381956	chr7:66628823-66629151;+	0.293696429018798	75-100%
chr7:66628869-66628887;+	2.45273933928761	0.651213235327357	2.82740491576971	-0.372553562763432	0.0534267632541737	chr7:66628823-66629151;+	0.293696429018798	75-100%
chr7:66628903-66628909;+	1.40672680961535	0.6797750080803	1.48198933381333	-0.335269612581341	0.0277446311775852	chr7:66628823-66629151;+	0.293696429018798	75-100%
chr7:66628932-66629093;+	24.2425412639007	0.543443857684497	27.4515038016059	-0.529690631056859	0.351562785214034	chr7:66628823-66629151;+	0.293696429018798	75-100%
chr7:66629128-66629142;+	0.349545692315379	0.854350172767484	0.443196175017436	-0.136728176818188	0.0368687937853526	chr7:66628823-66629151;+	0.293696429018798	75-100%
chr7:66638852-66638853;+	0	3.7438763454294	0.0101556974116637	1.14664299242673	-0.0408854316957046	chr7:66638852-66639023;+	0.0951657103482144	50-75%
chr7:66638870-66638870;+	0	2.34672657968982	0.0409254054786567	0.740924984608987	0.0748317046219608	chr7:66638852-66639023;+	0.0951657103482144	50-75%
chr7:66638894-66638894;+	0	6.76286551102942	0.010388764843671	1.6602615019249	0.493564110201944	chr7:66638852-66639023;+	0.0951657103482144	50-75%
chr7:66638906-66638910;+	0	3.39729432379098	0.0142644840234913	1.06226634699951	0.0262447430359134	chr7:66638852-66639023;+	0.0951657103482144	50-75%
chr7:66638923-66638923;+	0	6.50428924156724	0.0069257168379922	1.62639969162452	0.27898484598615	chr7:66638852-66639023;+	0.0951657103482144	50-75%
chr7:66638947-66638950;+	0.0270476317225979	1.55685051118848	0.0844103079810003	0.384493827213616	0.00783326628052899	chr7:66638852-66639023;+	0.0951657103482144	50-75%
chr7:66638969-66638969;+	0	4.39883026585877	0.00752506853960919	1.28667440905348	-0.0233155811517662	chr7:66638852-66639023;+	0.0951657103482144	50-75%
chr7:66639005-66639008;+	0	2.62450800429829	0.0307405323110223	0.838095803259398	0.0529187608217394	chr7:66638852-66639023;+	0.0951657103482144	50-75%
chr7:66639019-66639023;+	0	3.17414458353065	0.0237813189321275	1.00325341030673	0.0991473043052284	chr7:66638852-66639023;+	0.0951657103482144	50-75%
chr7:66654491-66654603;+	9.61189149907182	0.553795754401981	10.8906778958984	-0.513300756071678	0.0521225741450979	chr7:66654482-66654610;+	0.228383687300824	75-100%
chr7:66682080-66682143;+	5.08297464784302	0.355178909453023	5.12990821258394	-0.899105661125347	-0.32260641480351	chr7:66682080-66682242;+	-0.230153589336626	0-25%
chr7:66682166-66682224;+	7.70130834011652	0.441970816308689	8.64351946667447	-0.7092128130418	-0.0132200493767044	chr7:66682080-66682242;+	-0.230153589336626	0-25%
chr7:66682242-66682242;+	0	2.49503904644095	0.0349399782342182	0.794154693122146	0.0477721208178231	chr7:66682080-66682242;+	-0.230153589336626	0-25%
chr7:66740631-66740631;+	0	4.06521768363252	0.00756374629670847	1.21816761216974	-0.0893849035335348	chr7:66740631-66740796;+	0.29866450126944	75-100%
chr7:66740650-66740718;+	17.0434379481343	0.462431239869953	18.2274762607568	-0.669905669050266	0.130601754522609	chr7:66740631-66740796;+	0.29866450126944	75-100%
chr7:66740733-66740770;+	26.8112124036019	0.510748094808824	29.0046601488922	-0.583586489393214	0.251649707458734	chr7:66740631-66740796;+	0.29866450126944	75-100%
chr7:66921082-66921082;+	0	6.07177250562524	0.0069643267422381	1.5666309824934	0.248726863908647	chr7:66921082-66921504;+	0.0603261565476242	50-75%
chr7:66921109-66921128;+	0	1.96507306937237	0.0351286804350243	0.586757407677564	-0.107803791958629	chr7:66921082-66921504;+	0.0603261565476242	50-75%
chr7:66921158-66921185;+	0.332990430790511	0.699520527456042	0.331267012306776	-0.310399073194685	-0.288919436990845	chr7:66921082-66921504;+	0.0603261565476242	50-75%
chr7:66921225-66921281;+	15.5678576716879	0.449949555507234	16.4826959152347	-0.693672345750915	0.0828451759107981	chr7:66921082-66921504;+	0.0603261565476242	50-75%
chr7:66921284-66921289;+	0.299755800044273	0.939769172754085	0.36239344960518	-0.0539576104805194	0.025684002381858	chr7:66921082-66921504;+	0.0603261565476242	50-75%
chr7:66921311-66921316;+	0.247822258028673	0.865652920869732	0.302017644530699	-0.125312402489895	-0.13288918314982	chr7:66921082-66921504;+	0.0603261565476242	50-75%
chr7:66921335-66921337;+	0	2.37395916977226	0.0365153100304668	0.750946490319629	0.0380275425231398	chr7:66921082-66921504;+	0.0603261565476242	50-75%
chr7:66921360-66921360;+	0	4.87021053917056	0.00264938741016683	1.37509547233628	-0.00181249954929341	chr7:66921082-66921504;+	0.0603261565476242	50-75%
chr7:66921375-66921393;+	0	2.22893177790596	0.0208896033314468	0.696193552005422	-0.211888449462255	chr7:66921082-66921504;+	0.0603261565476242	50-75%
chr7:66921401-66921417;+	0.0801368574470781	1.45941692640535	0.175289976423126	0.328358757838796	0.188794779777108	chr7:66921082-66921504;+	0.0603261565476242	50-75%
chr7:66921437-66921442;+	0.570295744702402	1.04205371755304	0.79880034330357	0.0357802145787334	0.265050290398906	chr7:66921082-66921504;+	0.0603261565476242	50-75%
chr7:66921504-66921504;+	0	2.3226684930476	0.018067136841623	0.731974457556602	-0.230957219614715	chr7:66921082-66921504;+	0.0603261565476242	50-75%
chr7:66941845-66941853;+	1.45875308949941	0.801137090843324	1.80863249886917	-0.192586321882908	0.244791990464435	chr7:66941845-66942002;+	-0.059105774608761	25-50%
chr7:66941855-66941880;+	0.127748508442035	1.34055827358731	0.207719186845315	0.254571394709168	0.120974279167057	chr7:66941845-66942002;+	-0.059105774608761	25-50%
chr7:66941888-66941931;+	0.716201230925896	0.706866034749075	0.786832279680693	-0.301325771789701	-0.0578309279904932	chr7:66941845-66942002;+	-0.059105774608761	25-50%
chr7:66941951-66941960;+	0.546829815382979	0.922829215919744	0.666791744631979	-0.0697573291430749	0.168931090478639	chr7:66941845-66942002;+	-0.059105774608761	25-50%
chr7:66941978-66941981;+	0.259317154431577	1.15874455599745	0.389306815572774	0.127975413518359	0.222843977668993	chr7:66941845-66942002;+	-0.059105774608761	25-50%
chr7:66941997-66942002;+	0	1.81745129641594	0.128726838855006	0.518925563154351	0.261034862753646	chr7:66941845-66942002;+	-0.059105774608761	25-50%
chr7:66944972-66944983;+	0.0753545128963071	1.32712150350934	0.13964604762854	0.245821372312117	0.0315761178304617	chr7:66944972-66945202;+	0.104557110532734	50-75%
chr7:66945000-66945000;+	0	4.93824117801771	0.0136778247503504	1.38714459311344	0.359481702626597	chr7:66944972-66945202;+	0.104557110532734	50-75%
chr7:66945030-66945030;+	0	3.35685096191706	0.0148698300190059	1.05186411958041	0.0272942387752033	chr7:66944972-66945202;+	0.104557110532734	50-75%
chr7:66945053-66945055;+	0	2.9245468581178	0.0240202909641391	0.932117168347877	0.11264381065322	chr7:66944972-66945202;+	0.104557110532734	50-75%
chr7:66945074-66945074;+	0	5.46349103247093	0.00509691874305203	1.4749404691636	0.105657553273434	chr7:66944972-66945202;+	0.104557110532734	50-75%
chr7:66945092-66945102;+	0.217348864413755	1.19422369735915	0.313278718135536	0.154171369548504	0.170299627928209	chr7:66944972-66945202;+	0.104557110532734	50-75%
chr7:66945125-66945148;+	0.0994628370650795	1.26778392136253	0.192351247782518	0.206090479084238	0.106071545774081	chr7:66944972-66945202;+	0.104557110532734	50-75%
chr7:66945184-66945184;+	0	5.14736800085515	0.00308948909437295	1.42317043676362	0.0464456559333881	chr7:66944972-66945202;+	0.104557110532734	50-75%
chr7:66945200-66945202;+	0	1.61576797900805	0.0883677094717781	0.416757994224911	0.0317216261670299	chr7:66944972-66945202;+	0.104557110532734	50-75%
chr7:66994929-66994939;+	0	3.62321858281696	0.0129524265485463	1.11818907019313	0.0286780752417204	chr7:66994929-66994968;+	-0.0337211419058564	25-50%
chr7:66994941-66994957;+	0.0654799118020513	1.32558501336938	0.147184381482157	0.244815170895327	0.0662754464976129	chr7:66994929-66994968;+	-0.0337211419058564	25-50%
chr7:66994968-66994968;+	0	4.26245171130135	0.0047361806438925	1.25931894393816	-0.123531568693678	chr7:66994929-66994968;+	-0.0337211419058564	25-50%
chr7:66996778-66996778;+	0	5.35182621087242	0.00523699605714886	1.45700400440572	0.0686721987035805	chr7:66996778-66996933;+	-0.485636712793104	0-25%
chr7:66996817-66996855;+	4.41482733415676	0.274742143307527	4.51722131756573	-1.12214943614907	-0.499875699643036	chr7:66996778-66996933;+	-0.485636712793104	0-25%
chr7:66996872-66996926;+	1.92738889601255	0.505869778151825	2.07141103679147	-0.591922531176746	-0.217716020340694	chr7:66996778-66996933;+	-0.485636712793104	0-25%
chr7:67067128-67067128;+	0	5.387192521243	0.0161649940352807	1.46272499227233	0.42281226338165	chr7:67067128-67067168;+	0.245322167662562	75-100%
chr7:67067141-67067168;+	0	1.66590333181791	0.177629876732322	0.443299593569988	0.30308803036102	chr7:67067128-67067168;+	0.245322167662562	75-100%
chr7:67302590-67302590;+	0	7.18912099648546	0.00597752339928225	1.71335158613078	0.343766456504702	chr7:67302590-67302888;+	-0.393212664805832	0-25%
chr7:67302618-67302623;+	0	2.70519729756311	0.0141493954463009	0.864397889804394	-0.194595879620761	chr7:67302590-67302888;+	-0.393212664805832	0-25%
chr7:67302638-67302698;+	32.7043455349698	0.23777917010655	33.7541144234629	-1.24765238609579	-0.383748970753093	chr7:67302590-67302888;+	-0.393212664805832	0-25%
chr7:67302737-67302738;+	0	2.549291435782	0.0198113492092685	0.812838973972647	-0.101323157630277	chr7:67302590-67302888;+	-0.393212664805832	0-25%
chr7:67302751-67302784;+	0.214665596648354	1.01479314193459	0.276535473755821	0.0127550471150936	0.0306634503123049	chr7:67302590-67302888;+	-0.393212664805832	0-25%
chr7:67302821-67302836;+	0	2.66446639973757	0.0259381276415913	0.851220495878897	0.0228766751609328	chr7:67302590-67302888;+	-0.393212664805832	0-25%
chr7:67302848-67302858;+	0	1.99024140599903	0.0470743354527546	0.597811514562797	0.00424978862160286	chr7:67302590-67302888;+	-0.393212664805832	0-25%
chr7:67302873-67302873;+	0	4.13957291369983	0.00692918198410908	1.23391107316386	-0.0963275661407834	chr7:67302590-67302888;+	-0.393212664805832	0-25%
chr7:67302888-67302888;+	0	4.91285478039413	0.00525209870356073	1.38266785393396	-0.00915826958165722	chr7:67302590-67302888;+	-0.393212664805832	0-25%
chr7:69598255-69598258;+	0	2.47457809967779	0.0302152382155424	0.787002330094191	0.0044390230282414	chr7:69598255-69598656;+	0.559100322027522	75-100%
chr7:69598294-69598327;+	0.0533846125468308	1.47508470976474	0.166511742422785	0.337633922563316	0.200808239665743	chr7:69598255-69598656;+	0.559100322027522	75-100%
chr7:69598346-69598376;+	0.0732584362752499	1.25547180804385	0.123995003035713	0.19761392991874	-0.0359008934532993	chr7:69598255-69598656;+	0.559100322027522	75-100%
chr7:69598402-69598479;+	1.50779246112494	1.30577547651076	2.45298226535348	0.231737015906983	0.724760460849565	chr7:69598255-69598656;+	0.559100322027522	75-100%
chr7:69598481-69598535;+	0.349613329631577	1.39129678508648	0.522567806823864	0.286839563186181	0.411184540892403	chr7:69598255-69598656;+	0.559100322027522	75-100%
chr7:69598563-69598566;+	0.0119746866619665	1.4937338724732	0.0942273570837359	0.348546458664821	-0.00984768851130513	chr7:69598255-69598656;+	0.559100322027522	75-100%
chr7:69598582-69598582;+	0	2.5623083807733	0.0160601467050996	0.81726279414953	-0.203315812435605	chr7:69598255-69598656;+	0.559100322027522	75-100%
chr7:69598593-69598593;+	0	4.27032574637775	0.00468755923732741	1.26092200974956	-0.127331818382075	chr7:69598255-69598656;+	0.559100322027522	75-100%
chr7:69598616-69598626;+	0	2.25458674748492	0.0464538544361336	0.70613389975911	0.0641989554753311	chr7:69598255-69598656;+	0.559100322027522	75-100%
chr7:69598641-69598656;+	0	1.88484005359051	0.106718411123114	0.550549004266343	0.209264235523714	chr7:69598255-69598656;+	0.559100322027522	75-100%
chr7:69598738-69598740;+	0	2.37499265135576	0.0318407989412498	0.751324540359177	-0.029634536142208	chr7:69598738-69598927;+	0.183361052469428	50-75%
chr7:69598754-69598760;+	0	3.10691025386858	0.0184919588333857	0.984657416833364	0.0240179628306949	chr7:69598738-69598927;+	0.183361052469428	50-75%
chr7:69598782-69598788;+	0.0297985469703675	1.59757877223563	0.150396989262195	0.406924562460674	0.17556210254943	chr7:69598738-69598927;+	0.183361052469428	50-75%
chr7:69598803-69598803;+	0	5.07124148599601	0.00615424057452071	1.41022858316968	0.0325230871005486	chr7:69598738-69598927;+	0.183361052469428	50-75%
chr7:69598852-69598853;+	0	3.95083592922869	0.0138785109607006	1.19337798924892	0.126809279887993	chr7:69598738-69598927;+	0.183361052469428	50-75%
chr7:69598866-69598866;+	0	3.33530204016963	0.0121514393854795	1.04627033823786	-0.126026275910478	chr7:69598738-69598927;+	0.183361052469428	50-75%
chr7:69598880-69598880;+	0	4.73908123354433	0.00451567494942532	1.35138830618449	-0.0294399315047085	chr7:69598738-69598927;+	0.183361052469428	50-75%
chr7:69598927-69598927;+	0	4.80830882870601	0.00427150472649379	1.36398470762978	-0.0147364112664847	chr7:69598738-69598927;+	0.183361052469428	50-75%
chr7:69824572-69824600;+	0	1.83399826393745	0.119928562887203	0.526797840462178	0.280815864831133	chr7:69824572-69824625;+	0.358307563211697	75-100%
chr7:69824603-69824609;+	0.187581083866199	1.35433038931196	0.385608094106307	0.263449247090989	0.323656787146802	chr7:69824572-69824625;+	0.358307563211697	75-100%
chr7:69824611-69824625;+	0	2.33479282185117	0.0511987991187272	0.736496698867457	0.181632763251319	chr7:69824572-69824625;+	0.358307563211697	75-100%
chr7:70693977-70694093;+	31.511440249123	0.994165174098243	49.009319340692	-0.00508290879087788	0.758486446926624	chr7:70693977-70694895;+	0.810504757103324	75-100%
chr7:70694116-70694126;+	0	3.5324297061033	0.0157337710467095	1.09614705665042	0.066799300099522	chr7:70693977-70694895;+	0.810504757103324	75-100%
chr7:70694143-70694157;+	0	2.16782229841027	0.0338105932700165	0.672047358331534	-0.0620026506306197	chr7:70693977-70694895;+	0.810504757103324	75-100%
chr7:70694186-70694188;+	0.0758412323107832	1.48469292358803	0.181320539668976	0.343273277162674	0.226777492303607	chr7:70693977-70694895;+	0.810504757103324	75-100%
chr7:70694192-70694216;+	0	2.14918965305809	0.0602223842409396	0.664549482115856	0.15880264403871	chr7:70693977-70694895;+	0.810504757103324	75-100%
chr7:70694246-70694246;+	0	4.33045796464329	0.00914988611392596	1.27306765460063	0.0903434127640614	chr7:70693977-70694895;+	0.810504757103324	75-100%
chr7:70694262-70694264;+	0	3.58874766665645	0.0117198999663537	1.10988584626733	-0.0501275839686885	chr7:70693977-70694895;+	0.810504757103324	75-100%
chr7:70694292-70694297;+	0	2.93406259510214	0.0449877721242098	0.934938749633119	0.323731976916633	chr7:70693977-70694895;+	0.810504757103324	75-100%
chr7:70694347-70694347;+	0	6.12115104692081	0.0101178798904379	1.57366619276242	0.4035381781148	chr7:70693977-70694895;+	0.810504757103324	75-100%
chr7:70694376-70694381;+	0	3.01887004341234	0.0143940740944179	0.959688835755573	-0.0820626089693944	chr7:70693977-70694895;+	0.810504757103324	75-100%
chr7:70694404-70694404;+	0	4.32553251670186	0.0122892986131901	1.27207916225081	0.170320396340101	chr7:70693977-70694895;+	0.810504757103324	75-100%
chr7:70694442-70694442;+	0	5.08115971553455	0.00412800425231557	1.41192569251107	0.0263035119546702	chr7:70693977-70694895;+	0.810504757103324	75-100%
chr7:70694458-70694480;+	0.0727648156072791	1.37559315583464	0.11662747245275	0.27698001270844	-0.0347859148517213	chr7:70693977-70694895;+	0.810504757103324	75-100%
chr7:70694508-70694508;+	0	4.7105283735006	0.00335439085097641	1.346139248154	-0.0528749708373348	chr7:70693977-70694895;+	0.810504757103324	75-100%
chr7:70694533-70694539;+	0	1.80224189808531	0.0511856326347009	0.511626163689022	-0.0374453925632745	chr7:70693977-70694895;+	0.810504757103324	75-100%
chr7:70694569-70694580;+	0	1.61674420040481	0.0699207386115875	0.417282623435981	-0.0343383310125049	chr7:70693977-70694895;+	0.810504757103324	75-100%
chr7:70694606-70694607;+	0	2.64499366526753	0.0278916016621316	0.844849272483317	0.0465011472964343	chr7:70693977-70694895;+	0.810504757103324	75-100%
chr7:70694658-70694658;+	0	5.83211321494549	0.0118262034342277	1.53165189212493	0.41765924367064	chr7:70693977-70694895;+	0.810504757103324	75-100%
chr7:70694676-70694723;+	0.074599214301358	1.2268612777683	0.117064089974901	0.177590918924805	-0.121329946153861	chr7:70693977-70694895;+	0.810504757103324	75-100%
chr7:70694740-70694782;+	0.165186161990485	1.0760251144583	0.218418143510892	0.0636448157896769	-0.0264545267270237	chr7:70693977-70694895;+	0.810504757103324	75-100%
chr7:70694808-70694813;+	0	2.17732936369702	0.0458443444907918	0.675848259108136	0.0337739454812698	chr7:70693977-70694895;+	0.810504757103324	75-100%
chr7:70694850-70694850;+	0	2.57813264724025	0.0313900810189962	0.82261051686678	0.0762538324384593	chr7:70693977-70694895;+	0.810504757103324	75-100%
chr7:70694862-70694873;+	0	3.00615336933873	0.0187256578757789	0.956022267710274	-0.0115193533582145	chr7:70693977-70694895;+	0.810504757103324	75-100%
chr7:70694885-70694895;+	0	2.57173004211961	0.0272505334246154	0.820450756365125	0.0136000838764939	chr7:70693977-70694895;+	0.810504757103324	75-100%
chr7:70762194-70762199;+	0	2.45428022713643	0.0290638258601365	0.779848297019065	-0.0140780716850717	chr7:70762194-70762319;+	0.109805609648567	50-75%
chr7:70762213-70762225;+	0	2.29269196930304	0.0587321680639968	0.720691419518168	0.196655854896523	chr7:70762194-70762319;+	0.109805609648567	50-75%
chr7:70762244-70762249;+	0	1.86753647686614	0.0479622879553556	0.542538186487022	-0.0543275386138162	chr7:70762194-70762319;+	0.109805609648567	50-75%
chr7:70762261-70762278;+	0.107712710074763	1.27452589045913	0.186806967996872	0.210697324128936	0.117759967479391	chr7:70762194-70762319;+	0.109805609648567	50-75%
chr7:70762281-70762287;+	0	3.77454334109934	0.0161730956634128	1.15372883302328	0.0913184984421334	chr7:70762194-70762319;+	0.109805609648567	50-75%
chr7:70762307-70762319;+	0	1.72151017308892	0.0699463897186855	0.471819186934509	0.0250774996523397	chr7:70762194-70762319;+	0.109805609648567	50-75%
chr7:70763062-70763063;+	0	2.81884636247194	0.015918889768508	0.900142811729749	-0.110171407980535	chr7:70763062-70763221;+	0.229840859718887	75-100%
chr7:70763076-70763076;+	0	4.86794071215916	0.0162817749820497	1.37469056042299	0.378653525420209	chr7:70763062-70763221;+	0.229840859718887	75-100%
chr7:70763109-70763118;+	0	2.39277465483108	0.027278953277158	0.757803599674321	-0.0517758909345046	chr7:70763062-70763221;+	0.229840859718887	75-100%
chr7:70763160-70763160;+	0	4.84629590944087	0.00893755634624031	1.37081985629874	0.112073664378845	chr7:70763062-70763221;+	0.229840859718887	75-100%
chr7:70763171-70763174;+	0	2.64602956385276	0.0254070277233187	0.845189384424347	0.00901307218885661	chr7:70763062-70763221;+	0.229840859718887	75-100%
chr7:70763202-70763221;+	0.0432119773538337	1.5035461193003	0.157140876280157	0.354233508106115	0.153736102383028	chr7:70763062-70763221;+	0.229840859718887	75-100%
chr7:70764291-70764298;+	0	1.88219057580403	0.0378366725171998	0.549327189117456	-0.181604500811182	chr7:70764291-70764983;+	0.367456754012578	75-100%
chr7:70764323-70764323;+	0	4.48173744227706	0.00549117327375908	1.302892820547	-0.083603465356217	chr7:70764291-70764983;+	0.367456754012578	75-100%
chr7:70764347-70764353;+	0	2.16601832795461	0.0823775282471432	0.67132425425162	0.266622044672808	chr7:70764291-70764983;+	0.367456754012578	75-100%
chr7:70764374-70764374;+	0	4.25804830267348	0.00337555816703492	1.25842116740591	-0.146380438446191	chr7:70764291-70764983;+	0.367456754012578	75-100%
chr7:70764395-70764395;+	0	5.21907389804029	0.00438248523500937	1.43518689234434	0.0311396331772384	chr7:70764291-70764983;+	0.367456754012578	75-100%
chr7:70764420-70764423;+	0	2.59525585314204	0.022209709592231	0.828360358380841	-0.0815583477764723	chr7:70764291-70764983;+	0.367456754012578	75-100%
chr7:70764443-70764443;+	0	4.83142090824502	0.0082650076185936	1.36814974881505	0.050337330554145	chr7:70764291-70764983;+	0.367456754012578	75-100%
chr7:70764463-70764485;+	0	1.8685558866669	0.106407932603906	0.543012183400564	0.235079209378502	chr7:70764291-70764983;+	0.367456754012578	75-100%
chr7:70764489-70764495;+	0.178267156524115	1.33924489900885	0.300225938605015	0.253720001765689	0.280202978416615	chr7:70764291-70764983;+	0.367456754012578	75-100%
chr7:70764509-70764525;+	0	1.70062197097636	0.0890560269461601	0.461215571181825	0.0761595326157599	chr7:70764291-70764983;+	0.367456754012578	75-100%
chr7:70764538-70764563;+	0.0758958856999411	1.49137820484056	0.153557059509945	0.347175583950672	0.149806900911253	chr7:70764291-70764983;+	0.367456754012578	75-100%
chr7:70764574-70764601;+	0.416271333638274	1.01448843657134	0.590712618874245	0.0124942023703105	0.182869507343777	chr7:70764291-70764983;+	0.367456754012578	75-100%
chr7:70764606-70764629;+	0.0574793873803124	1.5467605809508	0.16593093054279	0.378846191175351	0.199573657855264	chr7:70764291-70764983;+	0.367456754012578	75-100%
chr7:70764643-70764653;+	0.0241574178841138	1.82579582285106	0.167721916407372	0.522904418283698	0.385624102796725	chr7:70764291-70764983;+	0.367456754012578	75-100%
chr7:70764671-70764679;+	0	2.64956853476996	0.0288744101840032	0.846350315251148	0.0503380687681736	chr7:70764291-70764983;+	0.367456754012578	75-100%
chr7:70764726-70764726;+	0	3.92377042336658	0.0119245592587985	1.18740717846485	0.0927008472627322	chr7:70764291-70764983;+	0.367456754012578	75-100%
chr7:70764743-70764743;+	0	3.57569270688523	0.00862676615340022	1.10672037738508	-0.144419189703157	chr7:70764291-70764983;+	0.367456754012578	75-100%
chr7:70764757-70764778;+	0.0682282838106559	1.42416490506827	0.175470756025093	0.307120558959419	0.159246625963822	chr7:70764291-70764983;+	0.367456754012578	75-100%
chr7:70764791-70764800;+	0	3.00484082944949	0.0146053643086557	0.955642943544332	-0.120317376162613	chr7:70764291-70764983;+	0.367456754012578	75-100%
chr7:70764846-70764846;+	0	3.9788603880508	0.0151313912174546	1.19951740140769	0.154221474386449	chr7:70764291-70764983;+	0.367456754012578	75-100%
chr7:70764862-70764876;+	0	2.07546361735467	0.0502993196841341	0.634230249295039	0.0677913598110864	chr7:70764291-70764983;+	0.367456754012578	75-100%
chr7:70764888-70764910;+	0	2.87483925994891	0.055646752604822	0.917227134246939	0.395367451849277	chr7:70764291-70764983;+	0.367456754012578	75-100%
chr7:70764928-70764969;+	0.653260375387614	0.969223815787445	0.879726168107367	-0.0271518458210366	0.312310734206049	chr7:70764291-70764983;+	0.367456754012578	75-100%
chr7:70764971-70764983;+	0.196576222010985	0.983744404330705	0.234240579531904	-0.0142354499015068	-0.0205199951505631	chr7:70764291-70764983;+	0.367456754012578	75-100%
chr7:70776727-70776727;+	0	4.1357753740868	0.0228831054748804	1.23311388587595	0.3792004203059	chr7:70776727-70776815;+	0.201389039484934	75-100%
chr7:70776742-70776742;+	0	5.30693240469626	0.00668947774340201	1.44968711196336	0.0903115038316333	chr7:70776727-70776815;+	0.201389039484934	75-100%
chr7:70776779-70776794;+	1.13482656190966	0.948840159935489	1.50287223461743	-0.0456138839013019	0.279224968085443	chr7:70776727-70776815;+	0.201389039484934	75-100%
chr7:70776797-70776815;+	0	1.53267420961186	0.116205006670623	0.370899699135433	0.0739220232097972	chr7:70776727-70776815;+	0.201389039484934	75-100%
chr7:72828463-72828487;+	0.333526010342088	0.733923542157999	0.398468760077531	-0.26869836231616	-0.145921435563348	chr7:72828463-72828529;+	-0.184600354536255	0-25%
chr7:72828529-72828529;+	0	4.6607935890096	0.0133732234574745	1.33691973981106	0.250771504683014	chr7:72828463-72828529;+	-0.184600354536255	0-25%
chr7:72829374-72829431;+	1.00176572936425	0.521531152133593	1.0711599256485	-0.565439490311343	-0.207459989308483	chr7:72829374-72829623;+	-0.257005669349986	0-25%
chr7:72829469-72829489;+	27.4104356374996	0.29149146912293	26.9219508292053	-1.07074830182401	-0.197647086137271	chr7:72829374-72829623;+	-0.257005669349986	0-25%
chr7:72829515-72829520;+	1.98049026266085	0.683424749837025	2.50379616684401	-0.330618595051637	0.156250056206365	chr7:72829374-72829623;+	-0.257005669349986	0-25%
chr7:72829533-72829564;+	3.75600573135787	0.437016154224899	3.97433019272748	-0.719005018228197	-0.250894026496758	chr7:72829374-72829623;+	-0.257005669349986	0-25%
chr7:72829602-72829623;+	0.24897800721632	1.33640118680817	0.460444108363516	0.251873705294069	0.374747455292445	chr7:72829374-72829623;+	-0.257005669349986	0-25%
chr7:72879366-72879380;+	0.525733709814434	0.785073619069346	0.621131655965331	-0.210179232098148	-0.0209829534640397	chr7:72879358-72879416;+	-0.119587289101696	25-50%
chr7:72879408-72879416;+	0.0667675482248227	1.30864783014837	0.13250373846344	0.233645578814333	-0.022669588199702	chr7:72879358-72879416;+	-0.119587289101696	25-50%
chr7:72924759-72924762;+	0	3.64596437583599	0.0208223366386333	1.12362484182857	0.169363943141126	chr7:72924759-72924899;+	0.0097296939528064	50-75%
chr7:72924788-72924789;+	0	3.45980814581123	0.0175559791596582	1.0781040336979	0.111504873444732	chr7:72924759-72924899;+	0.0097296939528064	50-75%
chr7:72924837-72924852;+	0.0729405998502093	1.20794616233986	0.142771989728674	0.164095156782543	-0.0305277265372408	chr7:72924759-72924899;+	0.0097296939528064	50-75%
chr7:72924865-72924882;+	0	2.29910990593985	0.0313351875004	0.723119465289595	-0.062677796795527	chr7:72924759-72924899;+	0.0097296939528064	50-75%
chr7:72924896-72924899;+	0	2.12040145289	0.0564186980642244	0.652836186262423	0.10514271698158	chr7:72924759-72924899;+	0.0097296939528064	50-75%
chr7:72924987-72924987;+	0	2.46888932261471	0.0172967718002213	0.785003242921726	-0.217265827230817	chr7:72924987-72925070;+	-0.262898199739583	0-25%
chr7:72925046-72925070;+	1.05691016350764	0.558565132682697	1.10666566122604	-0.505852355516069	-0.135449611514511	chr7:72924987-72925070;+	-0.262898199739583	0-25%
chr7:72925149-72925153;+	0.121947047741113	1.08837719644695	0.147797760615941	0.0735588678306445	-0.184674492389538	chr7:72925146-72925305;+	-0.162261008205888	0-25%
chr7:72925195-72925226;+	0.179090143124151	0.981472310075066	0.218861193711646	-0.0162438969700048	-0.042288801943561	chr7:72925146-72925305;+	-0.162261008205888	0-25%
chr7:72925245-72925257;+	0	1.64953823944585	0.0920578181249295	0.434724775546697	0.0283071899464222	chr7:72925146-72925305;+	-0.162261008205888	0-25%
chr7:72925273-72925305;+	0.195436711901266	0.913252504247819	0.230004580233326	-0.0788182564537872	-0.137642530571008	chr7:72925146-72925305;+	-0.162261008205888	0-25%
chr7:73154939-73154950;+	6.04933197386844	0.884200761542704	7.14717420572078	-0.106898230763362	0.586424862295663	chr7:73154937-73155011;+	0.474474683824678	75-100%
chr7:73154992-73155011;+	0	1.97332282285503	0.0653525825909399	0.590396277667102	0.124700177115711	chr7:73154937-73155011;+	0.474474683824678	75-100%
chr7:73433717-73433733;+	0	1.60028073069861	0.0732915028551395	0.40839235168527	-0.0407127173973945	chr7:73433717-73433817;+	0.254448806613991	75-100%
chr7:73433739-73433755;+	0.238854369848941	1.04375606281724	0.370727567933111	0.0371980223302376	0.138084329545871	chr7:73433717-73433817;+	0.254448806613991	75-100%
chr7:73433766-73433797;+	2.07641848880439	0.828797662187114	2.68488630769972	-0.163102965247559	0.320059200124375	chr7:73433717-73433817;+	0.254448806613991	75-100%
chr7:73433802-73433817;+	0	1.88575232820349	0.0638022154609071	0.550969305161278	0.0735406450221796	chr7:73433717-73433817;+	0.254448806613991	75-100%
chr7:73667829-73667834;+	0.16531948158839	1.03704327738747	0.239206872292673	0.0315937610681288	0.0287130147597995	chr7:73667829-73668042;+	-0.0483469850488543	25-50%
chr7:73667849-73667941;+	0.328083570484116	0.781329566819306	0.381870052655658	-0.214331481897903	-0.0776837329557979	chr7:73667829-73668042;+	-0.0483469850488543	25-50%
chr7:73667951-73667960;+	0	2.35571311569707	0.0365041898867325	0.744244799856641	-0.000776979597277294	chr7:73667829-73668042;+	-0.0483469850488543	25-50%
chr7:73667973-73667973;+	0	4.93225079071755	0.00224863960773462	1.38609030221221	0.0114097463615663	chr7:73667829-73668042;+	-0.0483469850488543	25-50%
chr7:73667989-73667992;+	0	2.65787706084908	0.0551587381489038	0.84906977787133	0.28237783826867	chr7:73667829-73668042;+	-0.0483469850488543	25-50%
chr7:73668042-73668042;+	0	4.83220128348388	0.00708740745324391	1.36829003271857	0.0526435826803533	chr7:73667829-73668042;+	-0.0483469850488543	25-50%
chr7:73683516-73683516;+	0	5.19069844729495	0.00383563473734386	1.43045159870169	0.0195456729628254	chr7:73683516-73683668;+	0.0460383850378342	50-75%
chr7:73683531-73683575;+	15.1009530830471	0.280692454003377	15.5380186309626	-1.10353852513187	-0.274979852111043	chr7:73683516-73683668;+	0.0460383850378342	50-75%
chr7:73683594-73683624;+	75.2515219128807	0.401745635803379	80.7987828121062	-0.792097664632931	0.0660462355602012	chr7:73683516-73683668;+	0.0460383850378342	50-75%
chr7:73683627-73683652;+	0.465256823929096	0.578806628680098	0.496543471303947	-0.474933007688225	-0.311250457271612	chr7:73683516-73683668;+	0.0460383850378342	50-75%
chr7:73683668-73683668;+	0	4.89511037932206	0.00430812845099982	1.37952497821908	-0.0580448252825341	chr7:73683516-73683668;+	0.0460383850378342	50-75%
chr7:73686641-73686645;+	0	1.54902919837167	0.0551546726361061	0.380119208109999	-0.18680166486244	chr7:73686641-73686705;+	-0.0155786206320105	25-50%
chr7:73686663-73686684;+	0.080390892733154	1.3620240502051	0.144191314133083	0.268369552567847	0.0616497481402753	chr7:73686641-73686705;+	-0.0155786206320105	25-50%
chr7:73686701-73686705;+	0	2.46116381774839	0.0482453805352736	0.782281043558683	0.186850368266726	chr7:73686641-73686705;+	-0.0155786206320105	25-50%
chr7:73686825-73686838;+	0.0696597999729464	1.43890902948266	0.159371598979325	0.316066675791825	0.14834556868942	chr7:73686825-73686879;+	-0.0287469649521019	25-50%
chr7:73686857-73686879;+	0.190844854128337	0.955880554912239	0.244889571243389	-0.0391927459570709	-0.0562281248189841	chr7:73686825-73686879;+	-0.0287469649521019	25-50%
chr7:73734908-73734915;+	0	2.55114131109349	0.0242927340857584	0.813469030844356	-0.0590797248123871	chr7:73734908-73735081;+	-0.0557813091360782	25-50%
chr7:73734933-73734959;+	0.0628326852595659	1.25774414795599	0.111828475314064	0.199184610625929	-0.0811565129738102	chr7:73734908-73735081;+	-0.0557813091360782	25-50%
chr7:73734983-73734990;+	0	2.86390242726884	0.0194714884561585	0.913916435078495	-0.0387612804380484	chr7:73734908-73735081;+	-0.0557813091360782	25-50%
chr7:73735048-73735048;+	0	5.07776154447932	0.00733829413640043	1.41134460443878	0.108041097892806	chr7:73734908-73735081;+	-0.0557813091360782	25-50%
chr7:73735069-73735069;+	0	5.4015763902445	0.00831468294081063	1.46504104471103	0.143865847552879	chr7:73734908-73735081;+	-0.0557813091360782	25-50%
chr7:73735081-73735081;+	0	5.33243212189278	0.00722813134970615	1.45385067178722	0.0917766216577647	chr7:73734908-73735081;+	-0.0557813091360782	25-50%
chr7:74083716-74083716;+	0	5.95550472435392	0.00274866251797934	1.54983714699042	0.164052308198035	chr7:74083716-74084024;+	0.290764004043124	75-100%
chr7:74083739-74083757;+	0.0590357074297513	1.35729642545391	0.0938811097193598	0.265349410692098	-0.12702380308029	chr7:74083716-74084024;+	0.290764004043124	75-100%
chr7:74083759-74083852;+	20.4467684942682	0.606405665192067	20.6986343030192	-0.434473500140657	0.346987839867872	chr7:74083716-74084024;+	0.290764004043124	75-100%
chr7:74083870-74083885;+	0	2.47264006211874	0.0440599546816922	0.78632180295094	0.0934402723308266	chr7:74083716-74084024;+	0.290764004043124	75-100%
chr7:74083913-74083916;+	0	2.97414360222016	0.0201028760926245	0.946723867945618	0.0204863029542657	chr7:74083716-74084024;+	0.290764004043124	75-100%
chr7:74083924-74083951;+	0.166004285357731	1.21454807725006	0.275687033193702	0.168829421602424	0.197323768356087	chr7:74083716-74084024;+	0.290764004043124	75-100%
chr7:74083966-74083978;+	0.0842134961996363	1.15040659771176	0.134954455873177	0.121702727547701	-0.0566016803864691	chr7:74083716-74084024;+	0.290764004043124	75-100%
chr7:74083983-74084024;+	1.4690709963784	0.570640493040666	1.60027096191851	-0.487274827502476	-0.0734064203263687	chr7:74083716-74084024;+	0.290764004043124	75-100%
chr7:74092543-74092543;+	0	4.25477878894666	0.00956292667430128	1.25775397103291	0.0036834625490183	chr7:74092543-74092621;+	0.0853728869314098	50-75%
chr7:74092556-74092573;+	0	1.60107673970267	0.0772258422533604	0.408824296356652	-0.0115970948379369	chr7:74092543-74092621;+	0.0853728869314098	50-75%
chr7:74092578-74092606;+	0.133915166965371	1.16264682028494	0.260588602228006	0.13089561639429	0.0497210433310113	chr7:74092543-74092621;+	0.0853728869314098	50-75%
chr7:74092621-74092621;+	0	4.70866851886323	0.00739043832378642	1.34579623605822	0.0286792404067708	chr7:74092543-74092621;+	0.0853728869314098	50-75%
chr7:74093067-74093081;+	0.286295356493436	0.814450216669312	0.338636032439285	-0.178270913654041	-0.104246980026188	chr7:74093057-74093424;+	-0.125387790454812	25-50%
chr7:74093098-74093190;+	16.1317992392141	0.326572265322202	16.6616030419919	-0.972041402389038	-0.266512304079002	chr7:74093057-74093424;+	-0.125387790454812	25-50%
chr7:74093207-74093278;+	29.1109469299801	0.335407383873412	30.222600573645	-0.948854761574478	-0.105707256514787	chr7:74093057-74093424;+	-0.125387790454812	25-50%
chr7:74093327-74093327;+	0	4.15648323452758	0.007962288221145	1.23745206616718	-0.0832090307575246	chr7:74093057-74093424;+	-0.125387790454812	25-50%
chr7:74093352-74093357;+	0	2.95084049051881	0.0224583521321509	0.939891468163061	0.0489096397313372	chr7:74093057-74093424;+	-0.125387790454812	25-50%
chr7:74093402-74093404;+	0	2.75790091824124	0.0126699730948321	0.881157318868895	-0.211136277563444	chr7:74093057-74093424;+	-0.125387790454812	25-50%
chr7:74093420-74093424;+	0	3.3727069388487	0.0117892272071715	1.05595721225075	-0.114222615301316	chr7:74093057-74093424;+	-0.125387790454812	25-50%
chr7:74094171-74094171;+	0	3.3302060787393	0.01156963373584	1.0449422184181	-0.117452988583932	chr7:74094171-74094416;+	-0.0764272674103056	25-50%
chr7:74094219-74094219;+	0	3.42976597595464	0.0190678044622617	1.0705289754681	0.0974494233238142	chr7:74094171-74094416;+	-0.0764272674103056	25-50%
chr7:74094246-74094246;+	0	5.19459975549121	0.00395400810097523	1.43110418148495	0.0457137728028292	chr7:74094171-74094416;+	-0.0764272674103056	25-50%
chr7:74094257-74094305;+	0.555491143189478	0.823198209944693	0.719386603589238	-0.16899116524729	0.103750986599415	chr7:74094171-74094416;+	-0.0764272674103056	25-50%
chr7:74094308-74094327;+	0.0848235452726994	1.19154870170815	0.145322895839707	0.152223595590474	-0.0432187072799899	chr7:74094171-74094416;+	-0.0764272674103056	25-50%
chr7:74094338-74094341;+	0.13937363649272	1.37948201351953	0.209166758066225	0.279432084541401	0.148867253535543	chr7:74094171-74094416;+	-0.0764272674103056	25-50%
chr7:74094366-74094369;+	0	2.1378164770826	0.0367742152022	0.65994084008853	-0.0117840376138583	chr7:74094171-74094416;+	-0.0764272674103056	25-50%
chr7:74094391-74094391;+	0	4.84787723763087	0.00264669560193291	1.37110322739297	-0.00471429484543839	chr7:74094171-74094416;+	-0.0764272674103056	25-50%
chr7:74094416-74094416;+	0	5.81402160280985	0.00447944150718553	1.52895328223851	0.0951056162990525	chr7:74094171-74094416;+	-0.0764272674103056	25-50%
chr7:74096619-74096625;+	0	1.88282762628456	0.0480136546373742	0.549621123963109	-0.0485796799312926	chr7:74096619-74096739;+	0.00104396185239808	50-75%
chr7:74096637-74096638;+	0	3.35505281917558	0.0195221086649199	1.05139872346363	0.115419666085996	chr7:74096619-74096739;+	0.00104396185239808	50-75%
chr7:74096651-74096676;+	0.175787949291463	1.18528323928317	0.248732501516258	0.147644286446193	0.0977639733302785	chr7:74096619-74096739;+	0.00104396185239808	50-75%
chr7:74096688-74096739;+	0.194986916845992	1.03850740075277	0.277742310994873	0.0328191916211695	0.0436216874238187	chr7:74096619-74096739;+	0.00104396185239808	50-75%
chr7:74097089-74097092;+	2.67466971589781	0.604526140033314	2.98484518982165	-0.437169830543465	0.10248996095972	chr7:74097079-74097168;+	0.0201299896256401	50-75%
chr7:74097104-74097112;+	0	2.071766869318	0.0398557272929889	0.632681767527573	-0.0519831812931599	chr7:74097079-74097168;+	0.0201299896256401	50-75%
chr7:74097133-74097155;+	0.59391310161432	0.784566394004843	0.750251932040357	-0.210740596621044	0.0507132751137149	chr7:74097079-74097168;+	0.0201299896256401	50-75%
chr7:74097168-74097168;+	0	4.7987255632833	0.00727363782475879	1.36225182711647	0.0421844360287904	chr7:74097079-74097168;+	0.0201299896256401	50-75%
chr7:74174168-74174170;+	0	2.379475445677	0.0179105191243907	0.752962455157969	-0.223821556928786	chr7:74174168-74174416;+	0.321756934804608	75-100%
chr7:74174184-74174184;+	0	4.06777839225252	0.00264992632505908	1.21871457009265	-0.158738626616514	chr7:74174168-74174416;+	0.321756934804608	75-100%
chr7:74174210-74174214;+	0	3.3771657157497	0.00511891576069459	1.05710474352127	-0.33460223166249	chr7:74174168-74174416;+	0.321756934804608	75-100%
chr7:74174232-74174254;+	0.0241617094569906	1.39215914669977	0.0729014164615758	0.287377770237007	-0.162322389651607	chr7:74174168-74174416;+	0.321756934804608	75-100%
chr7:74174258-74174313;+	1.06520478035476	0.64364330370233	1.23285714377792	-0.382709489350149	-0.00620572279946396	chr7:74174168-74174416;+	0.321756934804608	75-100%
chr7:74174325-74174357;+	31.26910555584	0.562720107523346	31.809429212959	-0.499415132086141	0.235754032097439	chr7:74174168-74174416;+	0.321756934804608	75-100%
chr7:74174388-74174397;+	0.132317409402517	1.03965729695633	0.205771546483638	0.033780412120172	-0.0688903894841584	chr7:74174168-74174416;+	0.321756934804608	75-100%
chr7:74174409-74174410;+	0.102571628159398	1.20740541978664	0.128066440498574	0.163706241955146	-0.0447249904857734	chr7:74174168-74174416;+	0.321756934804608	75-100%
chr7:74209314-74209323;+	0.134707033739107	1.51221756851727	0.190262013683431	0.359228558532663	0.24779799735048	chr7:74209300-74209518;+	0.219597610539397	75-100%
chr7:74209334-74209351;+	0.218982291038612	1.01268292596664	0.253060175601484	0.0109469755014478	-0.0366086955366121	chr7:74209300-74209518;+	0.219597610539397	75-100%
chr7:74209353-74209374;+	1.22807209425271	0.61388182864671	1.43446353683066	-0.423830443730566	-0.0558281124970712	chr7:74209300-74209518;+	0.219597610539397	75-100%
chr7:74209392-74209398;+	9.04899410225866	0.602036990923586	10.623245507678	-0.44075364718387	0.1953903526602	chr7:74209300-74209518;+	0.219597610539397	75-100%
chr7:74209405-74209440;+	0.552584461250026	0.698156461452013	0.609181880444509	-0.31209447644247	-0.0962013601505572	chr7:74209300-74209518;+	0.219597610539397	75-100%
chr7:74209442-74209486;+	3.37336947995152	0.482278231147744	3.76553097893215	-0.633404681239278	-0.151728984792041	chr7:74209300-74209518;+	0.219597610539397	75-100%
chr7:74209518-74209518;+	0	4.41292142530569	0.00937698126284607	1.28945238928824	0.0747840686530015	chr7:74209300-74209518;+	0.219597610539397	75-100%
chr7:74209804-74209853;+	0.104919247118408	1.01612530969545	0.125340093870231	0.0138945378514655	-0.221181837757449	chr7:74209804-74210250;+	-0.0353290569384733	25-50%
chr7:74209872-74209872;+	0	5.01980204006643	0.00456329722159692	1.40137318146057	-0.00214585552993785	chr7:74209804-74210250;+	-0.0353290569384733	25-50%
chr7:74209901-74209935;+	25.3114333741396	0.383213589084443	26.1240130613629	-0.833118197726928	-0.0629427248630714	chr7:74209804-74210250;+	-0.0353290569384733	25-50%
chr7:74209951-74209976;+	53.7798526185421	0.338588012564959	56.7765200509583	-0.940656843600346	0.0236845329700868	chr7:74209804-74210250;+	-0.0353290569384733	25-50%
chr7:74210005-74210055;+	109.132468022121	0.359234957862036	110.544120100897	-0.889242815791972	-0.0767297761913828	chr7:74209804-74210250;+	-0.0353290569384733	25-50%
chr7:74210080-74210082;+	0	3.34885683363725	0.0150025969010403	1.04979316298636	0.00436235550112407	chr7:74209804-74210250;+	-0.0353290569384733	25-50%
chr7:74210114-74210114;+	0	3.0755050835407	0.0127676412309285	0.975832898422248	-0.105518267108781	chr7:74209804-74210250;+	-0.0353290569384733	25-50%
chr7:74210166-74210166;+	0	4.77469021042822	0.00291555760896693	1.35789039822024	-0.00558161730435724	chr7:74209804-74210250;+	-0.0353290569384733	25-50%
chr7:74210192-74210192;+	0	4.84942619694479	0.00770063496520097	1.37138070844448	0.01977552529777	chr7:74209804-74210250;+	-0.0353290569384733	25-50%
chr7:74210247-74210250;+	0	2.16852990963133	0.0454941660188901	0.672330833138583	0.0696025179317287	chr7:74209804-74210250;+	-0.0353290569384733	25-50%
chr7:74215936-74215988;+	0.333961129066647	0.905888558235127	0.44898520705094	-0.0858504512697583	0.0612848059338645	chr7:74215936-74216040;+	-0.0900233907764453	25-50%
chr7:74216004-74216009;+	0	2.30957291992683	0.0234482239888423	0.727063357475067	-0.171428014408781	chr7:74215936-74216040;+	-0.0900233907764453	25-50%
chr7:74216034-74216040;+	0	3.37511122023624	0.0184471756574517	1.05657617746832	0.0937626025136832	chr7:74215936-74216040;+	-0.0900233907764453	25-50%
chr7:74289372-74289477;+	72.1553324429178	0.47936473721265	72.9385324104206	-0.638667832958611	0.216264017044504	chr7:74289372-74289709;+	0.316850789893734	75-100%
chr7:74289482-74289501;+	0.0750039185338232	1.14281772436029	0.113856218505698	0.115953934776287	-0.193975402715269	chr7:74289372-74289709;+	0.316850789893734	75-100%
chr7:74289521-74289521;+	0	5.1198696282473	0.00726099230138697	1.41851780458695	0.0990877027743595	chr7:74289372-74289709;+	0.316850789893734	75-100%
chr7:74289540-74289546;+	0.0241617094569906	1.44456010863021	0.0936830251981335	0.319471235390258	-0.0375657856853782	chr7:74289372-74289709;+	0.316850789893734	75-100%
chr7:74289575-74289661;+	0.388292270027756	0.718656299830391	0.445242933338355	-0.286957525980226	-0.189738566885607	chr7:74289372-74289709;+	0.316850789893734	75-100%
chr7:74289673-74289709;+	0.213680886869195	0.864790650195909	0.275827548429524	-0.126178028928813	-0.11489680115149	chr7:74289372-74289709;+	0.316850789893734	75-100%
chr7:74317475-74317476;+	0	3.45984203969186	0.00712732655310982	1.0781125427554	-0.235632039523596	chr7:74317475-74317647;+	-0.00474889577597676	25-50%
chr7:74317497-74317504;+	0	1.64058033250718	0.0894876170316263	0.429995001733571	0.0640358650114354	chr7:74317475-74317647;+	-0.00474889577597676	25-50%
chr7:74317564-74317564;+	0	3.63502887535677	0.0218495701527661	1.1210157301746	0.24761793222297	chr7:74317475-74317647;+	-0.00474889577597676	25-50%
chr7:74317586-74317591;+	0.515360685251183	0.828451464285446	0.591253744550664	-0.163465860211572	0.030919023412516	chr7:74317475-74317647;+	-0.00474889577597676	25-50%
chr7:74317610-74317613;+	0	2.75567754073397	0.0186288629647175	0.880456793326638	-0.0395352702940533	chr7:74317475-74317647;+	-0.00474889577597676	25-50%
chr7:74317626-74317626;+	0	4.81986996373791	0.00235099512651912	1.36607064295368	-0.00466758744583351	chr7:74317475-74317647;+	-0.00474889577597676	25-50%
chr7:74317644-74317647;+	0.0220640884476131	1.38781637706869	0.0682654469389126	0.284664016241652	-0.166609211224037	chr7:74317475-74317647;+	-0.00474889577597676	25-50%
chr7:74376528-74376528;+	0	2.80053445537828	0.0126844265117727	0.894481840450233	-0.249967337383515	chr7:74376528-74376795;+	-0.00655656361334626	25-50%
chr7:74376570-74376577;+	0	3.10136648540159	0.015831907891526	0.983106178835952	-0.032185222444524	chr7:74376528-74376795;+	-0.00655656361334626	25-50%
chr7:74376609-74376609;+	0	5.55164756147679	0.00331707330291236	1.48884377549727	0.0900096058767963	chr7:74376528-74376795;+	-0.00655656361334626	25-50%
chr7:74376621-74376639;+	0	1.82344352132751	0.0625483453185616	0.521784632359462	0.026100336503894	chr7:74376528-74376795;+	-0.00655656361334626	25-50%
chr7:74376660-74376663;+	0	2.63995686725417	0.0165307708643206	0.84319366247714	-0.205630373248058	chr7:74376528-74376795;+	-0.00655656361334626	25-50%
chr7:74376681-74376684;+	0	3.24648436161031	0.0231875513253989	1.02282663041465	0.158392221568237	chr7:74376528-74376795;+	-0.00655656361334626	25-50%
chr7:74376715-74376720;+	0	2.4622945566373	0.0299703281456523	0.782680010001551	-0.0216196335638832	chr7:74376528-74376795;+	-0.00655656361334626	25-50%
chr7:74376736-74376741;+	0	2.25674486711036	0.0344971083283199	0.706964926689677	0.00156818957875227	chr7:74376528-74376795;+	-0.00655656361334626	25-50%
chr7:74376755-74376756;+	0	2.93978766895889	0.0164650272243157	0.936631927811	-0.0994699293610207	chr7:74376528-74376795;+	-0.00655656361334626	25-50%
chr7:74376771-74376773;+	0	2.65911420184149	0.0201733382757841	0.849473979036608	-0.0406070105967808	chr7:74376528-74376795;+	-0.00655656361334626	25-50%
chr7:74376791-74376795;+	0	1.55640747352214	0.0807291217889602	0.384246615044227	-0.0197960010596248	chr7:74376528-74376795;+	-0.00655656361334626	25-50%
chr7:74453788-74453788;+	0	5.62168541285481	0.00534317044548925	1.49973307803062	0.0463102100856736	chr7:74453788-74454144;+	0.265391801554095	75-100%
chr7:74453854-74453907;+	2.05858376074925	0.894324492244122	2.81718651703869	-0.0970097507266149	0.287561627923613	chr7:74453788-74454144;+	0.265391801554095	75-100%
chr7:74453928-74453987;+	0.844170706199625	0.785006505742718	1.01722451235527	-0.210253488047189	0.0962446185724066	chr7:74453788-74454144;+	0.265391801554095	75-100%
chr7:74454005-74454023;+	0.0697354169324571	1.13442820605495	0.0990307159440436	0.109554032260726	-0.215173723037535	chr7:74453788-74454144;+	0.265391801554095	75-100%
chr7:74454035-74454040;+	0	1.4869064773009	0.0660437439057931	0.34456730668821	-0.148385028153769	chr7:74453788-74454144;+	0.265391801554095	75-100%
chr7:74454072-74454095;+	0.290859388502893	0.866309128735288	0.375483245048196	-0.124654218394709	-0.0456575796435474	chr7:74453788-74454144;+	0.265391801554095	75-100%
chr7:74454108-74454116;+	0	1.73025528061026	0.038652881554244	0.476220366698462	-0.1830161951034	chr7:74453788-74454144;+	0.265391801554095	75-100%
chr7:74454137-74454144;+	0	1.83871001196864	0.0488248315839996	0.529026481714324	-0.0531607750318084	chr7:74453788-74454144;+	0.265391801554095	75-100%
chr7:74657421-74657427;+	0	3.16567557219072	0.0219973198283818	1.0009328100439	0.0745160955270942	chr7:74657421-74657463;+	-0.197576677995748	0-25%
chr7:74657459-74657461;+	0.338988896678922	0.793016860938464	0.422231197709506	-0.201435157433674	-0.0495787419461221	chr7:74657421-74657463;+	-0.197576677995748	0-25%
chr7:74657548-74657550;+	0	2.71954058598373	0.0216480779303062	0.868991089080281	-0.0426048835447128	chr7:74657548-74658030;+	-0.0376230206485464	25-50%
chr7:74657591-74657606;+	0.175716658445525	0.831509861055686	0.20860155150526	-0.160265192043041	-0.259485381193328	chr7:74657548-74658030;+	-0.0376230206485464	25-50%
chr7:74657619-74657619;+	0	6.2109574557127	0.00909172351461927	1.58631710878494	0.320961986082498	chr7:74657548-74658030;+	-0.0376230206485464	25-50%
chr7:74657633-74657633;+	0	5.16193875376583	0.00415573943096991	1.42562569469724	-0.0014301373214145	chr7:74657548-74658030;+	-0.0376230206485464	25-50%
chr7:74657693-74657796;+	31.089716716777	0.355919147942392	31.9267272183684	-0.8972972938882	-0.163255174625794	chr7:74657548-74658030;+	-0.0376230206485464	25-50%
chr7:74657799-74657824;+	0.188518807838544	0.999971804552505	0.307702768181838	-2.44905997867628e-05	-0.000561294013707496	chr7:74657548-74658030;+	-0.0376230206485464	25-50%
chr7:74657828-74657866;+	0.682319420406102	0.572259612011481	0.715801547029848	-0.484813807849477	-0.230628697577438	chr7:74657548-74658030;+	-0.0376230206485464	25-50%
chr7:74657877-74657948;+	0.392983547390585	0.648245547405418	0.428868855088239	-0.376520915160873	-0.204468436899618	chr7:74657548-74658030;+	-0.0376230206485464	25-50%
chr7:74657951-74657976;+	0.144580727648093	0.906029242113764	0.173216970081128	-0.0857155704660129	-0.245188075935143	chr7:74657548-74658030;+	-0.0376230206485464	25-50%
chr7:74657984-74658011;+	0	1.57514595017929	0.0638646241892761	0.394641601864982	-0.0978734931111169	chr7:74657548-74658030;+	-0.0376230206485464	25-50%
chr7:74658030-74658030;+	0	2.88867434660614	0.0132072608173537	0.921397169224109	-0.191308899661008	chr7:74657548-74658030;+	-0.0376230206485464	25-50%
chr7:74783027-74783041;+	0.958580931877607	0.740579439534327	1.15525864844198	-0.260856698590805	0.0694318223439368	chr7:74783024-74783042;+	-0.00275892105903369	25-50%
chr7:75092603-75092623;+	0.369474629324259	0.745712895369111	0.43459720044164	-0.254856693464067	-0.170508128941356	chr7:75092603-75092676;+	-0.218263773185126	0-25%
chr7:75092656-75092676;+	0	1.53687392181501	0.071823853003517	0.373276482812246	-0.0992424606174668	chr7:75092603-75092676;+	-0.218263773185126	0-25%
chr7:75878946-75878973;+	1.39228178408612	0.435661679265332	1.43673711247396	-0.721701277720975	-0.337036365149175	chr7:75878941-75879416;+	-0.0978731012862157	25-50%
chr7:75878999-75879072;+	243.365726267429	0.277806161469462	255.485950269709	-1.11251625252788	-0.220097703726098	chr7:75878941-75879416;+	-0.0978731012862157	25-50%
chr7:75879075-75879154;+	3.95648449899536	0.416237589263763	4.18755825597065	-0.761317404843283	-0.225651008773155	chr7:75878941-75879416;+	-0.0978731012862157	25-50%
chr7:75879170-75879183;+	0	1.53989407131278	0.0797963116111077	0.374981693846168	-0.0223714952588031	chr7:75878941-75879416;+	-0.0978731012862157	25-50%
chr7:75879198-75879238;+	0.0921088484426525	1.38315945950148	0.17307013912478	0.281744502502784	0.135051749846796	chr7:75878941-75879416;+	-0.0978731012862157	25-50%
chr7:75879275-75879275;+	0	2.05659119315181	0.0315741263597902	0.626295943425406	-0.106124521903886	chr7:75878941-75879416;+	-0.0978731012862157	25-50%
chr7:75879289-75879293;+	0	2.17867224490668	0.0637533172094177	0.676383801534503	0.213807561762458	chr7:75878941-75879416;+	-0.0978731012862157	25-50%
chr7:75879326-75879326;+	0	4.77770083239154	0.00877541993322764	1.3584379036744	0.0876859331051589	chr7:75878941-75879416;+	-0.0978731012862157	25-50%
chr7:75879338-75879340;+	0	2.33427863349772	0.0288564635281499	0.736305389595279	-0.0568549680143228	chr7:75878941-75879416;+	-0.0978731012862157	25-50%
chr7:75879356-75879363;+	0	3.4066401788069	0.0188321543369381	1.06465252859091	0.103535638067618	chr7:75878941-75879416;+	-0.0978731012862157	25-50%
chr7:75879401-75879416;+	0.0776919065757693	1.44839454563661	0.150295765254282	0.321773761364263	0.0950018700299935	chr7:75878941-75879416;+	-0.0978731012862157	25-50%
chr7:75881361-75881361;+	0	6.54311398686973	0.00667397842818948	1.63156897232142	0.25902762574965	chr7:75881361-75881448;+	0.105195964335011	50-75%
chr7:75881382-75881385;+	0.657803363544688	0.802689240286882	0.863316446305115	-0.190905117039734	0.0931859287448253	chr7:75881361-75881448;+	0.105195964335011	50-75%
chr7:75881401-75881403;+	0	2.51920852288478	0.0533496733418908	0.802528233837135	0.20221461454283	chr7:75881361-75881448;+	0.105195964335011	50-75%
chr7:75881428-75881428;+	0	4.64824744569464	0.004083442166287	1.33457847862656	-0.0634016739615353	chr7:75881361-75881448;+	0.105195964335011	50-75%
chr7:75881448-75881448;+	0	4.88753309494909	0.0141734663839584	1.37817942230354	0.290220872958231	chr7:75881361-75881448;+	0.105195964335011	50-75%
chr7:75881825-75881849;+	0.0693895110650215	1.55481637162787	0.173751523360673	0.383358209879622	0.248198686101377	chr7:75881825-75882172;+	0.15252087017902	50-75%
chr7:75881861-75881865;+	0	1.86036011075742	0.0795356081620023	0.539194037873689	0.103816195611051	chr7:75881825-75882172;+	0.15252087017902	50-75%
chr7:75881887-75881890;+	0.159337223119177	1.25674899886044	0.28070250311871	0.198497095873337	0.13305920573512	chr7:75881825-75882172;+	0.15252087017902	50-75%
chr7:75881904-75881917;+	0.0547794284539167	1.54423268808486	0.171379607839334	0.377425482591764	0.2298992089537	chr7:75881825-75882172;+	0.15252087017902	50-75%
chr7:75881926-75881938;+	0.370411483168467	1.4269727133635	0.694639989520291	0.308831337190805	0.586417760876637	chr7:75881825-75882172;+	0.15252087017902	50-75%
chr7:75881959-75881971;+	0	3.15861526107339	0.0239297201264275	0.99899345873104	0.159616442263905	chr7:75881825-75882172;+	0.15252087017902	50-75%
chr7:75881983-75881986;+	0	3.76599298084107	0.0181281951136773	1.15175901246335	0.216706288558853	chr7:75881825-75882172;+	0.15252087017902	50-75%
chr7:75882000-75882018;+	0	1.78744492077405	0.0630667006561099	0.504465336221825	0.026223976198234	chr7:75881825-75882172;+	0.15252087017902	50-75%
chr7:75882023-75882063;+	0.387728425406755	0.879272033431942	0.484864075806614	-0.111753480021436	0.0354308698475646	chr7:75881825-75882172;+	0.15252087017902	50-75%
chr7:75882067-75882086;+	0.272013552675112	1.0481466524056	0.31502042527323	0.0408441032241513	0.0489695754801051	chr7:75881825-75882172;+	0.15252087017902	50-75%
chr7:75882112-75882115;+	0.412652601758859	0.806137183910165	0.474006563720084	-0.187182092207289	-0.0189968527746125	chr7:75881825-75882172;+	0.15252087017902	50-75%
chr7:75882122-75882133;+	0	1.7335985412483	0.0787114952733517	0.477897065742029	0.0827283272339418	chr7:75881825-75882172;+	0.15252087017902	50-75%
chr7:75882169-75882172;+	0	1.73903577994599	0.065510167598153	0.480617035049992	0.01681478774393	chr7:75881825-75882172;+	0.15252087017902	50-75%
chr7:75915070-75915080;+	0	3.16262465848428	0.00980545268881753	1.00009530547438	-0.162117470643232	chr7:75915070-75915217;+	-0.0459788939869811	25-50%
chr7:75915102-75915149;+	3.72657491491377	0.349303854942307	3.78012857147654	-0.91359324286193	-0.375671397745455	chr7:75915070-75915217;+	-0.0459788939869811	25-50%
chr7:75915155-75915197;+	43.4887497813737	0.342499429218344	43.7405495723024	-0.930680295861535	-0.071823505504977	chr7:75915070-75915217;+	-0.0459788939869811	25-50%
chr7:75915217-75915217;+	0	5.91480607213981	0.00460811966331312	1.54388102009857	0.17328799979856	chr7:75915070-75915217;+	-0.0459788939869811	25-50%
chr7:75981516-75981528;+	0.0399059806707266	1.36145859217609	0.0992137367803557	0.268008874219536	-0.099823114336368	chr7:75981516-75981584;+	-0.0412838384940144	25-50%
chr7:75981543-75981547;+	0	1.72004133268876	0.0550804200866177	0.471077766306924	-0.0697954047239158	chr7:75981516-75981584;+	-0.0412838384940144	25-50%
chr7:75981561-75981565;+	0	3.37171852287408	0.0214507349563206	1.05570262356318	0.146629436428922	chr7:75981516-75981584;+	-0.0412838384940144	25-50%
chr7:75981582-75981584;+	0	1.47452929460856	0.0922895538663086	0.337306810283558	-0.0322249160490231	chr7:75981516-75981584;+	-0.0412838384940144	25-50%
chr7:75982217-75982217;+	0	5.57003611889898	0.00337425718301202	1.49171602273082	0.0868954723070501	chr7:75982217-75982300;+	-0.116991749295051	25-50%
chr7:75982237-75982242;+	0	1.73552691956255	0.0579850547576094	0.478862708704925	-0.082001634334378	chr7:75982217-75982300;+	-0.116991749295051	25-50%
chr7:75982268-75982269;+	0.0809362012526816	1.30376947416731	0.147633863760787	0.230401616921312	0.0280482385121299	chr7:75982217-75982300;+	-0.116991749295051	25-50%
chr7:75982286-75982300;+	0.255372950128926	0.966271434858575	0.300961566441588	-0.0298017179712015	0.000487357091878252	chr7:75982217-75982300;+	-0.116991749295051	25-50%
chr7:75983534-75983535;+	0	2.84502270341702	0.0221770812311299	0.908171472871241	0.000174697902555976	chr7:75983534-75983610;+	-0.0537456854774649	25-50%
chr7:75983550-75983551;+	0	1.65809252800318	0.0630851442347342	0.43921752441881	-0.0513094788984656	chr7:75983534-75983610;+	-0.0537456854774649	25-50%
chr7:75983565-75983592;+	0.0756723493213477	1.28914763229597	0.141546072860104	0.220605310610754	-0.0137627288019162	chr7:75983534-75983610;+	-0.0537456854774649	25-50%
chr7:75983610-75983610;+	0	4.88322072334704	0.00554529666655074	1.37741270999163	-0.0179830411118405	chr7:75983534-75983610;+	-0.0537456854774649	25-50%
chr7:75983752-75983762;+	0.0811213809016622	1.70786683469079	0.150961635149981	0.464908009973446	0.240731299129521	chr7:75983752-75983859;+	0.122790399038766	50-75%
chr7:75983773-75983780;+	0	3.43055812485408	0.0120481094458459	1.07072956418219	-0.0271679495859354	chr7:75983752-75983859;+	0.122790399038766	50-75%
chr7:75983795-75983834;+	0.0979628814866712	1.26045784590448	0.182427808171583	0.201056651873875	0.069869407969684	chr7:75983752-75983859;+	0.122790399038766	50-75%
chr7:75983858-75983859;+	0	2.99067935166365	0.0115668995855559	0.9515397045193	-0.208940931169046	chr7:75983752-75983859;+	0.122790399038766	50-75%
chr7:76048013-76048053;+	52.2611977100727	0.405914630004362	58.0703383167638	-0.783130591055192	0.0535796231449416	chr7:76048011-76048204;+	-0.382033350125653	0-25%
chr7:76048062-76048122;+	152.371745390547	0.234757258297501	153.794178585606	-1.25876194240638	-0.369288391199886	chr7:76048011-76048204;+	-0.382033350125653	0-25%
chr7:76048129-76048138;+	22.7145574275438	0.444979507747711	24.9699524591954	-0.703319977485383	0.0517775225396078	chr7:76048011-76048204;+	-0.382033350125653	0-25%
chr7:76048149-76048204;+	13.1760782047392	0.448162573669317	13.8208868876759	-0.697128828969016	0.0589448140565321	chr7:76048011-76048204;+	-0.382033350125653	0-25%
chr7:76057406-76057426;+	0.260177775290679	1.21342266151383	0.387964582675572	0.168024202871748	0.25327669839459	chr7:76057406-76057474;+	0.28082325949536	75-100%
chr7:76057444-76057474;+	0.205261523464295	1.1770148029922	0.309238727688047	0.14156384976062	0.0998187468703813	chr7:76057406-76057474;+	0.28082325949536	75-100%
chr7:76057970-76057985;+	0.653206144171201	1.01195500723819	1.08099557532782	0.0103224073345122	0.358806612263572	chr7:76057963-76058081;+	0.230955951515295	75-100%
chr7:76057988-76058057;+	0.283697490848172	1.18312381354618	0.472677835508861	0.146060391582494	0.251740963008337	chr7:76057963-76058081;+	0.230955951515295	75-100%
chr7:76058080-76058081;+	0	1.89506758207282	0.0418646223162388	0.555249404859311	-0.123083176941244	chr7:76057963-76058081;+	0.230955951515295	75-100%
chr7:76060373-76060376;+	0.736516752794981	1.35062076026366	1.27350142191946	0.261066841869551	0.619595732996278	chr7:76060373-76060463;+	0.458381872656652	75-100%
chr7:76060399-76060463;+	0.24061713321052	1.10683180243661	0.318888852374278	0.0881632583362809	0.117678632507271	chr7:76060373-76060463;+	0.458381872656652	75-100%
chr7:76302275-76302282;+	0	4.05044129129106	0.00883644703142571	1.21500468343289	-0.013734718401156	chr7:76302275-76303253;+	0.638903873953794	75-100%
chr7:76302325-76302325;+	0	4.92916622508139	0.00643394137714385	1.38554692801907	0.0252066021178337	chr7:76302275-76303253;+	0.638903873953794	75-100%
chr7:76302348-76302348;+	0	3.63398515951146	0.0218278196952604	1.1207662988029	0.211162641197974	chr7:76302275-76303253;+	0.638903873953794	75-100%
chr7:76302367-76302373;+	0	2.45000643382654	0.0289264836105089	0.778334449685551	0.00866869729185049	chr7:76302275-76303253;+	0.638903873953794	75-100%
chr7:76302395-76302411;+	0	2.15534221013002	0.031259511885108	0.667032468410739	-0.0972963309501582	chr7:76302275-76303253;+	0.638903873953794	75-100%
chr7:76302439-76302439;+	0	3.63659299829058	0.0105253919357583	1.12138939645233	-0.0349733422663789	chr7:76302275-76303253;+	0.638903873953794	75-100%
chr7:76302466-76302485;+	0	2.49540903989678	0.0330376201014689	0.794283488062976	0.0815114792902374	chr7:76302275-76303253;+	0.638903873953794	75-100%
chr7:76302499-76302517;+	0.114451447986283	1.17294666107837	0.171904307231264	0.138556526658973	0.0146333498267929	chr7:76302275-76303253;+	0.638903873953794	75-100%
chr7:76302523-76302593;+	23.8034994139738	0.498094307718325	24.4706861590786	-0.605376842817693	0.173820329566448	chr7:76302275-76303253;+	0.638903873953794	75-100%
chr7:76302621-76302677;+	387.853084195862	0.861665619911263	481.159299769125	-0.129322469744675	0.541780957475566	chr7:76302275-76303253;+	0.638903873953794	75-100%
chr7:76302683-76302702;+	2.38810989157967	0.779736649411481	2.79384291600631	-0.216104104925057	0.225517705554297	chr7:76302275-76303253;+	0.638903873953794	75-100%
chr7:76302726-76302750;+	0.138910894163552	1.30170450255747	0.203997754865788	0.229024814126543	0.105806641082008	chr7:76302275-76303253;+	0.638903873953794	75-100%
chr7:76302763-76302882;+	3.14499338210668	1.64008963258327	6.68105190801005	0.429735166671731	1.02792740536137	chr7:76302275-76303253;+	0.638903873953794	75-100%
chr7:76302902-76303022;+	16.3563681308326	0.692968373654989	18.8832994798005	-0.318573171355161	0.458744713595806	chr7:76302275-76303253;+	0.638903873953794	75-100%
chr7:76303038-76303052;+	1.05949018475009	0.946760264863633	1.39324763513936	-0.047519955040169	0.305958260378402	chr7:76302275-76303253;+	0.638903873953794	75-100%
chr7:76303078-76303081;+	0	1.82923017182265	0.0441443039125049	0.524536712279324	-0.125832513670003	chr7:76302275-76303253;+	0.638903873953794	75-100%
chr7:76303102-76303109;+	0	2.5692696073917	0.0203474521989707	0.81961935906511	-0.123344373461354	chr7:76302275-76303253;+	0.638903873953794	75-100%
chr7:76303132-76303141;+	0	2.46364169320419	0.0468308804167821	0.783155090442939	0.17307626683816	chr7:76302275-76303253;+	0.638903873953794	75-100%
chr7:76303157-76303179;+	0	1.64205864238418	0.0866755810702116	0.430777325797149	0.00562579000202046	chr7:76302275-76303253;+	0.638903873953794	75-100%
chr7:76303197-76303206;+	0	2.07749696066184	0.0607411761293226	0.635080794184251	0.131320784751353	chr7:76302275-76303253;+	0.638903873953794	75-100%
chr7:76303243-76303253;+	0	3.00918253312906	0.0285902002847508	0.95689706456382	0.128925307966497	chr7:76302275-76303253;+	0.638903873953794	75-100%
chr7:76303341-76303379;+	0.0835340487666342	1.60228926243959	0.210560088680008	0.409481844646324	0.306380807506115	chr7:76303341-76304013;+	-0.00745557242864514	25-50%
chr7:76303396-76303402;+	0	2.09361024078359	0.0761924513651349	0.641791667930948	0.224721596969069	chr7:76303341-76304013;+	-0.00745557242864514	25-50%
chr7:76303413-76303413;+	0	4.59459200873117	0.00960929919303248	1.32449390577571	0.125073372821029	chr7:76303341-76304013;+	-0.00745557242864514	25-50%
chr7:76303431-76303468;+	0.169059680980292	1.34355764426204	0.330010875527646	0.25651260844997	0.285783708133631	chr7:76303341-76304013;+	-0.00745557242864514	25-50%
chr7:76303492-76303511;+	0.176972462364667	1.59381150287691	0.451049979786068	0.404873913792548	0.550289552478465	chr7:76303341-76304013;+	-0.00745557242864514	25-50%
chr7:76303525-76303579;+	32.6136960731561	0.354905695175282	33.1771877185454	-0.899774062937087	-0.0470578398185624	chr7:76303341-76304013;+	-0.00745557242864514	25-50%
chr7:76303599-76303736;+	43.606495930144	0.409776804952691	46.2885965075042	-0.774905256174911	0.109676268697974	chr7:76303341-76304013;+	-0.00745557242864514	25-50%
chr7:76303751-76303763;+	4.28438633858432	0.665347339422564	5.09505578799258	-0.353903150857536	0.17062386876655	chr7:76303341-76304013;+	-0.00745557242864514	25-50%
chr7:76303776-76303800;+	7.09801911819013	0.548018580435473	8.02881341463048	-0.52240943323637	0.146195729150424	chr7:76303341-76304013;+	-0.00745557242864514	25-50%
chr7:76303857-76303867;+	0	3.01160527912944	0.0306803325543798	0.957596099513143	0.206721166673013	chr7:76303341-76304013;+	-0.00745557242864514	25-50%
chr7:76303899-76303929;+	0.0669043667647691	1.39002214145371	0.192819571284645	0.286043436241403	0.21858647875332	chr7:76303341-76304013;+	-0.00745557242864514	25-50%
chr7:76303944-76303958;+	0	1.7239132180707	0.0821103467203428	0.473030799239986	0.0850243071629647	chr7:76303341-76304013;+	-0.00745557242864514	25-50%
chr7:76303975-76303986;+	0.0769667551108363	1.3014178180725	0.121294914299345	0.228833496969625	-0.068685718870215	chr7:76303341-76304013;+	-0.00745557242864514	25-50%
chr7:76303995-76304009;+	4.97210812396384	0.88669787840561	7.78369805925942	-0.104448661333383	0.507566432664398	chr7:76303341-76304013;+	-0.00745557242864514	25-50%
chr7:76397504-76397559;+	4.29450092836139	0.847425711991662	5.23381833484038	-0.143796726158159	0.477892275091434	chr7:76397486-76397677;+	0.376263521583616	75-100%
chr7:76397561-76397571;+	0	1.96400173038423	0.0608341382558724	0.586283732172729	0.0842248894835719	chr7:76397486-76397677;+	0.376263521583616	75-100%
chr7:76397585-76397620;+	0.206748013082108	1.19332788044737	0.369791282554524	0.153519574858991	0.260629449240826	chr7:76397486-76397677;+	0.376263521583616	75-100%
chr7:76397632-76397637;+	0	2.752104846269	0.0378855310383456	0.879329950179792	0.22207604492204	chr7:76397486-76397677;+	0.376263521583616	75-100%
chr7:76397648-76397651;+	0	1.7488330869556	0.0743293057654995	0.485496722589925	0.0308088799349669	chr7:76397486-76397677;+	0.376263521583616	75-100%
chr7:76397672-76397677;+	0	2.34391534460378	0.0268407872034492	0.739883844354766	-0.0766452930069533	chr7:76397486-76397677;+	0.376263521583616	75-100%
chr7:76479885-76479906;+	0.0897608752709416	1.33912006655123	0.201540480762737	0.253639035880543	0.142292101637098	chr7:76479885-76479906;+	0.0465219053297796	50-75%
chr7:76549331-76549357;+	2.26246771088786	0.515970080849996	2.44816755389526	-0.574750961468333	-0.0676168259820275	chr7:76549331-76549426;+	-0.132813038521733	25-50%
chr7:76549415-76549426;+	0	2.94615825386917	0.0130931712943326	0.938512142811047	-0.164906962792471	chr7:76549331-76549426;+	-0.132813038521733	25-50%
chr7:77537018-77537036;+	0	1.65334539128092	0.0432614665334938	0.436727178235833	-0.174158729801699	chr7:77537018-77537623;+	0.035080650218365	50-75%
chr7:77537042-77537104;+	1.98246262785421	0.689775842892735	2.35995411741101	-0.322584038847356	0.114914785951254	chr7:77537018-77537623;+	0.035080650218365	50-75%
chr7:77537148-77537180;+	0.119170670912441	1.05052521365169	0.185031683375946	0.0428129607345611	-0.0542728405632262	chr7:77537018-77537623;+	0.035080650218365	50-75%
chr7:77537183-77537197;+	0.434112709789157	0.947151680326511	0.568143625079983	-0.0471609318479631	0.10926243451395	chr7:77537018-77537623;+	0.035080650218365	50-75%
chr7:77537223-77537246;+	0	1.61951641025603	0.0392781018950993	0.41877070598604	-0.217070617915358	chr7:77537018-77537623;+	0.035080650218365	50-75%
chr7:77537253-77537327;+	0.374419904926552	0.894508489989527	0.481216223601765	-0.0968310661728582	0.058889582690071	chr7:77537018-77537623;+	0.035080650218365	50-75%
chr7:77537345-77537352;+	0	3.21876552773566	0.0112178187834007	1.01537868296464	-0.100556445633459	chr7:77537018-77537623;+	0.035080650218365	50-75%
chr7:77537383-77537391;+	0	3.50078824307378	0.0106911305297882	1.08833168360038	-0.103324796935619	chr7:77537018-77537623;+	0.035080650218365	50-75%
chr7:77537435-77537478;+	0.219792430839131	0.911781307884361	0.264519361953514	-0.0802186307298099	-0.0598883791792721	chr7:77537018-77537623;+	0.035080650218365	50-75%
chr7:77537507-77537522;+	0.0479520532280643	1.30884908788651	0.0935705283508739	0.233779149363633	-0.094134984603744	chr7:77537018-77537623;+	0.035080650218365	50-75%
chr7:77537536-77537553;+	0	3.39715377392716	0.0174780324800501	1.06223041175979	0.079623837020647	chr7:77537018-77537623;+	0.035080650218365	50-75%
chr7:77537582-77537582;+	0	4.80367209435389	0.00654419127364962	1.3631467083389	-0.0212499657882272	chr7:77537018-77537623;+	0.035080650218365	50-75%
chr7:77537620-77537623;+	0	3.57873397330855	0.0177470169919912	1.10745883225463	0.107737410208348	chr7:77537018-77537623;+	0.035080650218365	50-75%
chr7:77538016-77538016;+	0	5.20589622065698	0.0056981174047873	1.43299101243109	0.0647515806312122	chr7:77538016-77538074;+	-0.0868499591349793	25-50%
chr7:77538028-77538074;+	0.362488052091995	0.861041771381643	0.40827871603138	-0.129951558554929	0.00908701499903755	chr7:77538016-77538074;+	-0.0868499591349793	25-50%
chr7:77626829-77626837;+	0	2.7193743370419	0.030107077905857	0.868937989519723	0.109251447104173	chr7:77626829-77627232;+	0.259318318302315	75-100%
chr7:77626890-77626900;+	0	3.52984549713583	0.021942136225727	1.09551139309303	0.169184995116113	chr7:77626829-77627232;+	0.259318318302315	75-100%
chr7:77626929-77626933;+	0	1.59296608213043	0.081907614436793	0.404413057565334	0.0134545198194288	chr7:77626829-77627232;+	0.259318318302315	75-100%
chr7:77626951-77626959;+	0	2.84442448145651	0.0392259480968463	0.907988815759633	0.239270060147087	chr7:77626829-77627232;+	0.259318318302315	75-100%
chr7:77626976-77626976;+	0	5.23682228622836	0.00522180955800748	1.4381356723705	0.0777084114628257	chr7:77626829-77627232;+	0.259318318302315	75-100%
chr7:77626996-77626996;+	0	5.29844510964513	0.00877761161519345	1.44829687905976	0.19386782324609	chr7:77626829-77627232;+	0.259318318302315	75-100%
chr7:77627017-77627019;+	0.0776519769604596	1.65494628290935	0.201366104713828	0.43756780357736	0.310845486358391	chr7:77626829-77627232;+	0.259318318302315	75-100%
chr7:77627036-77627037;+	0	3.22150957134627	0.017328522548845	1.01611885201144	0.0419270334491556	chr7:77626829-77627232;+	0.259318318302315	75-100%
chr7:77627055-77627060;+	0	1.96402395709276	0.0737996718300102	0.586293561983054	0.134900902373715	chr7:77626829-77627232;+	0.259318318302315	75-100%
chr7:77627092-77627110;+	0	2.63250929552787	0.0295217791429859	0.840739826753478	0.0337271482519725	chr7:77626829-77627232;+	0.259318318302315	75-100%
chr7:77627144-77627144;+	0	4.86189383777887	0.00557314058558726	1.37361094308695	-0.0153512004859473	chr7:77626829-77627232;+	0.259318318302315	75-100%
chr7:77627193-77627193;+	0	4.90319936417427	0.0110020158434045	1.38095910405325	0.168464937872359	chr7:77626829-77627232;+	0.259318318302315	75-100%
chr7:77627232-77627232;+	0	4.91852953701288	0.0111368539851707	1.38367056756199	0.252059576496026	chr7:77626829-77627232;+	0.259318318302315	75-100%
chr7:77696388-77696388;+	0	4.82838340674692	0.00613715201405836	1.36760349750815	-0.0389355663636166	chr7:77696388-77697033;+	0.310504283710973	75-100%
chr7:77696405-77696499;+	70.7818964371948	0.511323581670953	68.2739223567498	-0.5826083552729	0.253547093777129	chr7:77696388-77697033;+	0.310504283710973	75-100%
chr7:77696511-77696537;+	0	1.74363706179294	0.108063685266519	0.482912183138071	0.179924993290382	chr7:77696388-77697033;+	0.310504283710973	75-100%
chr7:77696553-77696557;+	0	2.72360823752272	0.0296693985863661	0.870289278054212	0.0857266811141876	chr7:77696388-77697033;+	0.310504283710973	75-100%
chr7:77696573-77696582;+	0	3.92646213348101	0.0129786926258532	1.18800282700745	0.113083179834957	chr7:77696388-77697033;+	0.310504283710973	75-100%
chr7:77696598-77696598;+	0	4.37869298766005	0.00753039701514546	1.28268899134823	-0.0316492162550577	chr7:77696388-77697033;+	0.310504283710973	75-100%
chr7:77696615-77696619;+	0	2.57241684521162	0.0210879446695393	0.820682689707093	-0.0617899831524061	chr7:77696388-77697033;+	0.310504283710973	75-100%
chr7:77696641-77696675;+	0.196346486544516	1.05401773944569	0.264110558116339	0.0456958404979162	0.00619352767473959	chr7:77696388-77697033;+	0.310504283710973	75-100%
chr7:77696686-77696690;+	0	2.48014810063479	0.040579353556777	0.78895523049761	0.110857704908427	chr7:77696388-77697033;+	0.310504283710973	75-100%
chr7:77696703-77696731;+	0	1.96468144805189	0.053570457971374	0.586584288488273	0.0124465336303375	chr7:77696388-77697033;+	0.310504283710973	75-100%
chr7:77696774-77696777;+	0	1.61818431275584	0.0752525692156042	0.418055973308963	-0.0127827615236025	chr7:77696388-77697033;+	0.310504283710973	75-100%
chr7:77696799-77696801;+	0	3.25246853217517	0.0198592936111013	1.02442620685846	0.0988546262462899	chr7:77696388-77697033;+	0.310504283710973	75-100%
chr7:77696815-77696865;+	0.946164616001118	0.594487207265603	1.01469930886355	-0.451714973003057	-0.113160627951964	chr7:77696388-77697033;+	0.310504283710973	75-100%
chr7:77696867-77696892;+	0.121013834127334	1.14012569503802	0.170517852428337	0.113905466975046	-0.0712029301832724	chr7:77696388-77697033;+	0.310504283710973	75-100%
chr7:77696909-77696964;+	0.140037161118025	1.07849751715933	0.237364553248642	0.0656382992753784	0.0305524698522237	chr7:77696388-77697033;+	0.310504283710973	75-100%
chr7:77697008-77697014;+	0	3.36924833347965	0.0103355994241046	1.05506604445271	-0.118778290209302	chr7:77696388-77697033;+	0.310504283710973	75-100%
chr7:77697026-77697033;+	0	3.34826938425152	0.0309197485177798	1.04964078358123	0.274940927811971	chr7:77696388-77697033;+	0.310504283710973	75-100%
chr7:77798521-77798521;+	0	3.21504647380184	0.0173073887976685	1.01437451014712	0.0194285318441731	chr7:77798521-77798975;+	-0.250165346498704	0-25%
chr7:77798558-77798561;+	0	3.05273380690163	0.0180431095377628	0.969377872446701	-0.0085135944433723	chr7:77798521-77798975;+	-0.250165346498704	0-25%
chr7:77798586-77798586;+	0	5.02729006952043	0.00192739463598852	1.40266788860124	0.0332362046691748	chr7:77798521-77798975;+	-0.250165346498704	0-25%
chr7:77798598-77798598;+	0	5.13844876174937	0.00881462272428103	1.42166406060052	0.219712162411206	chr7:77798521-77798975;+	-0.250165346498704	0-25%
chr7:77798625-77798625;+	0	3.11932599938974	0.01039966713196	0.988121530109088	-0.152498322096881	chr7:77798521-77798975;+	-0.250165346498704	0-25%
chr7:77798642-77798655;+	0.189671999797588	0.937191277929538	0.205086677202026	-0.0563435237282521	-0.142216089807242	chr7:77798521-77798975;+	-0.250165346498704	0-25%
chr7:77798662-77798683;+	0	1.86434269013026	0.0512984457479232	0.541051488518167	-0.0305647093509716	chr7:77798521-77798975;+	-0.250165346498704	0-25%
chr7:77798699-77798734;+	0.046336166005104	1.23664686396427	0.0763300178147124	0.184491400993081	-0.279584622659274	chr7:77798521-77798975;+	-0.250165346498704	0-25%
chr7:77798744-77798783;+	1.46787327223036	0.596614055203135	1.6615912754147	-0.448613039241704	-0.00696093327652703	chr7:77798521-77798975;+	-0.250165346498704	0-25%
chr7:77798786-77798850;+	10.6127643373256	0.355157879158931	11.0835137081829	-0.899157092169473	-0.160122067075997	chr7:77798521-77798975;+	-0.250165346498704	0-25%
chr7:77798873-77798889;+	1.57162340128021	0.612267216687209	1.72551625490742	-0.426117987720097	0.0144369740037008	chr7:77798521-77798975;+	-0.250165346498704	0-25%
chr7:77798896-77798920;+	0.279801169990354	0.790968463036789	0.30652859927598	-0.203681664109932	-0.167125838958017	chr7:77798521-77798975;+	-0.250165346498704	0-25%
chr7:77798933-77798950;+	0.085097768607368	1.22639523692354	0.125279885146327	0.177260910271504	-0.0590857432395518	chr7:77798521-77798975;+	-0.250165346498704	0-25%
chr7:77798972-77798975;+	0.0295344795284215	1.31845917631874	0.0986002842792549	0.240133374403796	-0.0850026553080857	chr7:77798521-77798975;+	-0.250165346498704	0-25%
chr7:77840110-77840113;+	0	2.02268168587736	0.0862436411042849	0.611855084430247	0.224842059402962	chr7:77840110-77840164;+	0.369574082758118	75-100%
chr7:77840128-77840139;+	0.118027575639689	1.49777815537698	0.25014871141375	0.350894984496667	0.21019107290447	chr7:77840110-77840164;+	0.369574082758118	75-100%
chr7:77840162-77840164;+	0	2.12998448751749	0.0767749386078057	0.656752881046408	0.22677661070487	chr7:77840110-77840164;+	0.369574082758118	75-100%
chr7:80134801-80134801;+	0	3.77122707907306	0.00592496609614291	1.15296536723459	-0.225822106793205	chr7:80134801-80134857;+	0.241615794656887	75-100%
chr7:80134813-80134857;+	0.0960331279006979	1.60868627309954	0.197317751363577	0.412942712005898	0.278186478996367	chr7:80134801-80134857;+	0.241615794656887	75-100%
chr7:87152368-87152370;+	0	3.52806095097605	0.01246592089498	1.09507215884015	-0.03851753574588	chr7:87152368-87152841;+	-0.276372403554885	0-25%
chr7:87152387-87152442;+	3.17608226682122	0.424185102051365	3.23740185123142	-0.744889177110398	-0.300532599660579	chr7:87152368-87152841;+	-0.276372403554885	0-25%
chr7:87152452-87152470;+	2.0625087003597	0.552443828023279	2.34840565708386	-0.515423748117288	-0.074624984604555	chr7:87152368-87152841;+	-0.276372403554885	0-25%
chr7:87152500-87152500;+	0	5.37066018066833	0.00632256817721812	1.46005534800943	0.087501872025842	chr7:87152368-87152841;+	-0.276372403554885	0-25%
chr7:87152531-87152532;+	0	2.10428047342434	0.0379776244208039	0.646207250376357	-0.0769260935425929	chr7:87152368-87152841;+	-0.276372403554885	0-25%
chr7:87152545-87152559;+	0.113150061928035	1.20038771441476	0.160020661493271	0.158643083820223	-0.00479418191275796	chr7:87152368-87152841;+	-0.276372403554885	0-25%
chr7:87152577-87152577;+	0	3.87455837807925	0.0149651065211952	1.17644441761076	0.0847120064785407	chr7:87152368-87152841;+	-0.276372403554885	0-25%
chr7:87152609-87152612;+	0	1.81103989088548	0.0400960327835204	0.515856032820984	-0.165319405827182	chr7:87152368-87152841;+	-0.276372403554885	0-25%
chr7:87152632-87152642;+	0	2.64923915828372	0.0196303326659636	0.846242331418624	-0.0844797602827103	chr7:87152368-87152841;+	-0.276372403554885	0-25%
chr7:87152659-87152659;+	0	5.5211545682141	0.00387496097925113	1.48405981131806	0.0990865962298624	chr7:87152368-87152841;+	-0.276372403554885	0-25%
chr7:87152711-87152711;+	0	5.29981061282191	0.00463999409515589	1.44852070098424	0.0629635971306157	chr7:87152368-87152841;+	-0.276372403554885	0-25%
chr7:87152732-87152734;+	0	2.82343880943464	0.0193015990057459	0.901556759982278	-0.062817963938673	chr7:87152368-87152841;+	-0.276372403554885	0-25%
chr7:87152754-87152765;+	0	2.17246217608293	0.034355072626989	0.673904447699208	-0.0626401275518234	chr7:87152368-87152841;+	-0.276372403554885	0-25%
chr7:87152782-87152796;+	0.209650610376208	0.965366135429913	0.257786129883942	-0.0306158801746542	-0.0768411800808154	chr7:87152368-87152841;+	-0.276372403554885	0-25%
chr7:87152817-87152825;+	0	1.56522420969213	0.0555648597069573	0.38915311323161	-0.122332792462871	chr7:87152368-87152841;+	-0.276372403554885	0-25%
chr7:87152841-87152841;+	0	2.98624373417651	0.0107059277844088	0.950250503019143	-0.193861386198438	chr7:87152368-87152841;+	-0.276372403554885	0-25%
chr7:87345620-87345620;+	0.077417831579921	1.15935911382348	0.118730865850742	0.128435960787894	-0.160707870809639	chr7:87345614-87345755;+	-0.203245443735368	0-25%
chr7:87345634-87345662;+	1.37042147169995	0.440743657031858	1.45018684125269	-0.711627858276839	-0.373806351842591	chr7:87345614-87345755;+	-0.203245443735368	0-25%
chr7:87345664-87345734;+	10.1232473135638	0.340128426181293	10.8631735531752	-0.936714140910899	-0.335106242512807	chr7:87345614-87345755;+	-0.203245443735368	0-25%
chr7:87345755-87345755;+	0	3.30932606294811	0.0170541042305355	1.03947911930774	0.0688119372094035	chr7:87345614-87345755;+	-0.203245443735368	0-25%
chr7:87628310-87628310;+	0	5.55255158977852	0.00727665101697062	1.4889852046984	0.183309596478693	chr7:87628310-87628546;+	0.0830907423715331	50-75%
chr7:87628361-87628434;+	0.163088164476704	1.09351965669952	0.235808052195824	0.0776531883173266	0.0551604805399349	chr7:87628310-87628546;+	0.0830907423715331	50-75%
chr7:87628445-87628463;+	0	2.19444117305846	0.0314870172242381	0.682647886189247	-0.098258668261534	chr7:87628310-87628546;+	0.0830907423715331	50-75%
chr7:87628483-87628490;+	0	3.23025109621222	0.0312986533125917	1.01847256507144	0.187873163108472	chr7:87628310-87628546;+	0.0830907423715331	50-75%
chr7:87628543-87628546;+	0	2.22425670286169	0.0407646347190793	0.694369816002428	0.0524422024606214	chr7:87628310-87628546;+	0.0830907423715331	50-75%
chr7:87876368-87876371;+	0	3.39370381955814	0.0118282056285944	1.06134787446399	-0.0517515013065732	chr7:87876368-87876841;+	-0.475013086571546	0-25%
chr7:87876383-87876383;+	0	3.76374217340156	0.00944912107767511	1.15123973083662	-0.0868663164412191	chr7:87876368-87876841;+	-0.475013086571546	0-25%
chr7:87876395-87876406;+	0	1.67090100583292	0.0393009071179319	0.445901440907014	-0.180189991922365	chr7:87876368-87876841;+	-0.475013086571546	0-25%
chr7:87876419-87876464;+	1.03974495695189	0.482473393017978	1.11374221158564	-0.633053263434514	-0.313913081085855	chr7:87876368-87876841;+	-0.475013086571546	0-25%
chr7:87876487-87876503;+	6.25483913431704	0.364529403309322	6.36333489021667	-0.876534870604407	-0.220086558285707	chr7:87876368-87876841;+	-0.475013086571546	0-25%
chr7:87876515-87876532;+	5.33239676849332	0.376639048853381	5.7349977126877	-0.848149311164449	-0.206341959567453	chr7:87876368-87876841;+	-0.475013086571546	0-25%
chr7:87876538-87876546;+	0.333202667432991	0.715054854806306	0.356609649801577	-0.291321280800984	-0.236511336407191	chr7:87876368-87876841;+	-0.475013086571546	0-25%
chr7:87876558-87876583;+	2.59978089170334	0.387181986590226	2.76538643442482	-0.824169712368017	-0.341034648288768	chr7:87876368-87876841;+	-0.475013086571546	0-25%
chr7:87876600-87876609;+	3.44200141883803	0.417315747269562	3.60203501409466	-0.75907045404535	-0.166856865923215	chr7:87876368-87876841;+	-0.475013086571546	0-25%
chr7:87876620-87876637;+	6.07614325504887	0.268283973968847	6.26504579182344	-1.14281053855304	-0.581382767791186	chr7:87876368-87876841;+	-0.475013086571546	0-25%
chr7:87876650-87876692;+	1.0346319408787	0.490216076455687	1.14101956273383	-0.619224900645615	-0.226169312652055	chr7:87876368-87876841;+	-0.475013086571546	0-25%
chr7:87876723-87876727;+	0.0481768194250126	1.3680036499641	0.108665724694678	0.272174512249413	-0.0523396405250653	chr7:87876368-87876841;+	-0.475013086571546	0-25%
chr7:87876780-87876782;+	0	2.99857279313456	0.0173485606818895	0.953829192405913	-0.0365606756799995	chr7:87876368-87876841;+	-0.475013086571546	0-25%
chr7:87876838-87876841;+	0	1.75210501365015	0.0690322341378265	0.487120264716653	0.0177000367104952	chr7:87876368-87876841;+	-0.475013086571546	0-25%
chr7:87934036-87934036;+	0	4.12776430009853	0.0158953488963704	1.23142978126493	0.147350141116011	chr7:87934036-87934451;+	-0.112598871510916	25-50%
chr7:87934085-87934085;+	0	5.2782480886001	0.00982200878305248	1.44497959820911	0.193896772390406	chr7:87934036-87934451;+	-0.112598871510916	25-50%
chr7:87934107-87934119;+	0	2.6994797993566	0.0214993327982024	0.862560163847317	-0.0301512552364861	chr7:87934036-87934451;+	-0.112598871510916	25-50%
chr7:87934136-87934149;+	0	1.95689736475964	0.0514806327670492	0.583136096806627	0.00705131645905299	chr7:87934036-87934451;+	-0.112598871510916	25-50%
chr7:87934163-87934178;+	0	1.72169695165369	0.0393789834547389	0.471913421056546	-0.211609977640661	chr7:87934036-87934451;+	-0.112598871510916	25-50%
chr7:87934190-87934197;+	0	1.77148691422416	0.0679208374910222	0.496675897192497	0.0507830713644694	chr7:87934036-87934451;+	-0.112598871510916	25-50%
chr7:87934215-87934230;+	0.248112021998953	0.993518216834946	0.303299748353598	-0.00564833079053955	0.0133800396595022	chr7:87934036-87934451;+	-0.112598871510916	25-50%
chr7:87934249-87934264;+	0.930250267355289	0.621362181071667	1.09107286992553	-0.413310366828046	-0.0666444807722945	chr7:87934036-87934451;+	-0.112598871510916	25-50%
chr7:87934268-87934323;+	7.72111710809224	0.396215836683675	7.96723220113262	-0.804136339539022	-0.0767537055254084	chr7:87934036-87934451;+	-0.112598871510916	25-50%
chr7:87934327-87934341;+	0.0526328326568309	1.46378529017813	0.0957532093903723	0.330954757093204	0.0175758876000899	chr7:87934036-87934451;+	-0.112598871510916	25-50%
chr7:87934357-87934357;+	0	4.9850203821454	0.00416841974732284	1.39533387668359	0.0069484498488197	chr7:87934036-87934451;+	-0.112598871510916	25-50%
chr7:87934371-87934371;+	0	5.13958774287539	0.00528350425373933	1.42185656944005	0.0310405967970804	chr7:87934036-87934451;+	-0.112598871510916	25-50%
chr7:87934387-87934406;+	0	2.07594988899239	0.0312418879732524	0.634433731881981	-0.118684831355742	chr7:87934036-87934451;+	-0.112598871510916	25-50%
chr7:87934428-87934428;+	0	4.22745252197491	0.00743490945318087	1.25215747757322	-0.0731813143968563	chr7:87934036-87934451;+	-0.112598871510916	25-50%
chr7:87934451-87934451;+	0	4.11765307079891	0.00974751622015003	1.22929950545537	-0.0562592918640852	chr7:87934036-87934451;+	-0.112598871510916	25-50%
chr7:88218994-88218999;+	0	3.03932722854142	0.0114375652453404	0.965554921646738	-0.213447343950498	chr7:88218994-88219153;+	-0.333802824661881	0-25%
chr7:88219022-88219026;+	0.0774101450524186	1.14438896981939	0.115202046966487	0.117147326421541	-0.16279178864772	chr7:88218994-88219153;+	-0.333802824661881	0-25%
chr7:88219045-88219055;+	0.0438102950632386	1.28686292301545	0.0870994007649774	0.219064576406221	-0.165272482084291	chr7:88218994-88219153;+	-0.333802824661881	0-25%
chr7:88219079-88219089;+	0	1.96999546277973	0.0445904261669266	0.588930451823697	-0.0249937539406737	chr7:88218994-88219153;+	-0.333802824661881	0-25%
chr7:88219114-88219114;+	0	4.91027201605466	0.00387716798595684	1.38221110310512	-0.000697966699103603	chr7:88218994-88219153;+	-0.333802824661881	0-25%
chr7:88219128-88219128;+	0	5.45316601922391	0.00695556222559502	1.47329743958244	0.117959324364926	chr7:88218994-88219153;+	-0.333802824661881	0-25%
chr7:88219143-88219153;+	0	3.02210804300524	0.0147148642464006	0.960619973376109	-0.0800554048951319	chr7:88218994-88219153;+	-0.333802824661881	0-25%
chr7:90154392-90154395;+	0	3.24090275763757	0.0185875289671823	1.0213320006914	0.0545351638387001	chr7:90154392-90154520;+	0.572684178599994	75-100%
chr7:90154419-90154465;+	0.915252966315488	1.01680273959031	1.44753164747012	0.0144734153502666	0.354181520870388	chr7:90154392-90154520;+	0.572684178599994	75-100%
chr7:90154469-90154497;+	1.1974314223012	1.16448956530132	2.04384895765132	0.1322712025686	0.628586455110757	chr7:90154392-90154520;+	0.572684178599994	75-100%
chr7:90154500-90154520;+	0	1.60155692951796	0.124562278612073	0.409084761723784	0.154987465657841	chr7:90154392-90154520;+	0.572684178599994	75-100%
chr7:90211696-90211705;+	0	1.62012520208615	0.123154766754167	0.419097155596461	0.177396827808879	chr7:90211696-90211938;+	0.653019066111315	75-100%
chr7:90211716-90211776;+	0.363425843904158	1.48225021499246	0.702126058747722	0.341843044018191	0.609017300539813	chr7:90211696-90211938;+	0.653019066111315	75-100%
chr7:90211798-90211803;+	0	2.01136992652547	0.0342458995647401	0.606983904767804	-0.123661277673168	chr7:90211696-90211938;+	0.653019066111315	75-100%
chr7:90211824-90211837;+	0	3.06405321069893	0.0243687152398757	0.972592606067519	0.0933816918304222	chr7:90211696-90211938;+	0.653019066111315	75-100%
chr7:90211858-90211905;+	0.215947037726446	1.52970167003628	0.511784588929835	0.369213481647978	0.502640109802803	chr7:90211696-90211938;+	0.653019066111315	75-100%
chr7:90211919-90211928;+	0	1.86152385078536	0.101259579680324	0.539737209981356	0.17914044998928	chr7:90211696-90211938;+	0.653019066111315	75-100%
chr7:90211938-90211938;+	0	4.70110582110016	0.00788287141442606	1.34440005438783	0.0636198748574268	chr7:90211696-90211938;+	0.653019066111315	75-100%
chr7:90245153-90245153;+	0	5.35675655225321	0.00494573986904836	1.45780381900462	0.0288864049773412	chr7:90245153-90245254;+	-0.0383686916752414	25-50%
chr7:90245175-90245200;+	0.203172061444627	1.00685498105971	0.286430908005979	0.00593384585213805	-0.00744786793905562	chr7:90245153-90245254;+	-0.0383686916752414	25-50%
chr7:90245214-90245250;+	0.370387304784869	0.99307184006701	0.512721899642719	-0.00603866591731362	0.148406766071291	chr7:90245153-90245254;+	-0.0383686916752414	25-50%
chr7:90335189-90335194;+	0.146693742741705	1.20431157989926	0.262038269445372	0.161477724549133	0.118121010215966	chr7:90335189-90335194;+	0.102756468262255	50-75%
chr7:90346625-90346645;+	0.0644297016366368	1.19521629616327	0.112988198039587	0.154893011789928	-0.13134327795623	chr7:90346625-90346771;+	-0.406644405874692	0-25%
chr7:90346662-90346688;+	0.926062778379318	0.488228883302044	0.985662100361285	-0.622753063161518	-0.301110585661081	chr7:90346625-90346771;+	-0.406644405874692	0-25%
chr7:90346690-90346753;+	25.8234125212509	0.241753484062127	26.2525210872542	-1.23325451661565	-0.425532113126983	chr7:90346625-90346771;+	-0.406644405874692	0-25%
chr7:90346755-90346771;+	0	1.98937437317449	0.0378772420698987	0.597433038249324	-0.0683215068327145	chr7:90346625-90346771;+	-0.406644405874692	0-25%
chr7:90403252-90403252;+	0	5.51426591229851	0.00324884952247462	1.48297541017694	0.0921129761933452	chr7:90403252-90403631;+	-0.0481899527786532	25-50%
chr7:90403269-90403281;+	0	1.60798100890677	0.0569815042073339	0.412561830397379	-0.108107138267298	chr7:90403252-90403631;+	-0.0481899527786532	25-50%
chr7:90403300-90403301;+	0	2.92652322390672	0.019378455897037	0.932703949758431	0.00173596208960392	chr7:90403252-90403631;+	-0.0481899527786532	25-50%
chr7:90403364-90403471;+	36.5694168299205	0.340327280443042	37.4258074142063	-0.936206473415729	-0.10648436146438	chr7:90403252-90403631;+	-0.0481899527786532	25-50%
chr7:90403473-90403494;+	4.55976292134289	0.478722863790169	4.91146224480029	-0.639831660261577	-0.152923914371195	chr7:90403252-90403631;+	-0.0481899527786532	25-50%
chr7:90403500-90403527;+	0.921524961819445	0.807958172243792	1.1968161712095	-0.185222243881314	0.0902739430878177	chr7:90403252-90403631;+	-0.0481899527786532	25-50%
chr7:90403542-90403549;+	0	3.53915656423122	0.0105603659152894	1.09779955052379	-0.0907262834782063	chr7:90403252-90403631;+	-0.0481899527786532	25-50%
chr7:90403563-90403563;+	0	4.90844218054409	0.00403469365629484	1.38188735909615	-0.0133182530661766	chr7:90403252-90403631;+	-0.0481899527786532	25-50%
chr7:90403582-90403582;+	0	6.33772772694309	0.00737245863127352	1.60386715534248	0.285933327155604	chr7:90403252-90403631;+	-0.0481899527786532	25-50%
chr7:90403612-90403631;+	0	2.12735894905408	0.0567270060777339	0.655681549096587	0.112641746879871	chr7:90403252-90403631;+	-0.0481899527786532	25-50%
chr7:90595995-90596047;+	6.30239583425612	0.604961253364348	6.52262994223477	-0.436544880410526	0.247762902241481	chr7:90595963-90596710;+	0.00952107974787442	50-75%
chr7:90596053-90596067;+	0	2.11249071203155	0.0196724266339136	0.649589616334762	-0.26516166895302	chr7:90595963-90596710;+	0.00952107974787442	50-75%
chr7:90596076-90596104;+	0.0808250744192252	1.06071245822609	0.118675997063941	0.051195339470237	-0.230682426807142	chr7:90595963-90596710;+	0.00952107974787442	50-75%
chr7:90596107-90596122;+	0.160617391946641	1.05424595147815	0.22131494129528	0.0458838838194761	-0.0181352989590179	chr7:90595963-90596710;+	0.00952107974787442	50-75%
chr7:90596136-90596160;+	0.0603482207830619	1.35255885547722	0.128982412072161	0.262312344308198	0.0240360294982117	chr7:90595963-90596710;+	0.00952107974787442	50-75%
chr7:90596184-90596186;+	0	1.86819033568874	0.0853285796609321	0.542842242212449	0.141783359611457	chr7:90595963-90596710;+	0.00952107974787442	50-75%
chr7:90596202-90596207;+	0	1.68594320600836	0.0638214738118784	0.453685881108151	-0.0342310094527997	chr7:90595963-90596710;+	0.00952107974787442	50-75%
chr7:90596223-90596241;+	0	2.13892149672841	0.0391088350530625	0.660389690542485	0.00576623236588203	chr7:90595963-90596710;+	0.00952107974787442	50-75%
chr7:90596261-90596262;+	0	2.0388265042237	0.0429995862759739	0.618760541341368	-0.0181765390891546	chr7:90595963-90596710;+	0.00952107974787442	50-75%
chr7:90596282-90596291;+	0	2.46883480129982	0.0153356932718779	0.784984061367139	-0.27885674381505	chr7:90595963-90596710;+	0.00952107974787442	50-75%
chr7:90596318-90596373;+	3.04074915741991	0.539827031614243	3.29502396923651	-0.535490744238634	-0.0844258598183845	chr7:90595963-90596710;+	0.00952107974787442	50-75%
chr7:90596398-90596450;+	4.44077478356796	0.564106074780753	5.19660703104554	-0.49727844678373	0.059373602686505	chr7:90595963-90596710;+	0.00952107974787442	50-75%
chr7:90596466-90596519;+	0.198357858392661	1.04961300417087	0.291911687527438	0.0420584055049857	-0.00337573563465491	chr7:90595963-90596710;+	0.00952107974787442	50-75%
chr7:90596530-90596577;+	0.0962869805455562	1.20126134645883	0.151991179442599	0.159275005609084	-0.0104215164224721	chr7:90595963-90596710;+	0.00952107974787442	50-75%
chr7:90596592-90596607;+	0.11774417387325	1.11046530667733	0.154918121280515	0.0910099896069719	-0.102482809592779	chr7:90595963-90596710;+	0.00952107974787442	50-75%
chr7:90596640-90596659;+	1.39894623022836	0.60829128269825	1.56791296913663	-0.431776814561164	-0.0360690234236947	chr7:90595963-90596710;+	0.00952107974787442	50-75%
chr7:90596679-90596697;+	0.0503409280977557	1.36653036515897	0.0905681293997485	0.27123857286155	-0.0854520697263222	chr7:90595963-90596710;+	0.00952107974787442	50-75%
chr7:90596710-90596710;+	0	2.91505525039577	0.020955813464036	0.929293581116042	0.00264103131313109	chr7:90595963-90596710;+	0.00952107974787442	50-75%
chr7:90709237-90709257;+	0.162866651999	1.10249632994515	0.218421570595797	0.0847543048743619	-0.00536094457985259	chr7:90709235-90709281;+	0.159562491992999	50-75%
chr7:90709260-90709267;+	0.605886081162946	0.994996527053805	0.79589445799229	-0.00435687023518383	0.23552868236799	chr7:90709235-90709281;+	0.159562491992999	50-75%
chr7:90709272-90709281;+	0	2.82050092171834	0.023783537841091	0.900652491971166	-0.000835213176251237	chr7:90709235-90709281;+	0.159562491992999	50-75%
chr7:90709788-90709810;+	0.0507536395493064	1.28957336396423	0.0939429179806088	0.220892108471005	-0.158006268247205	chr7:90709788-90709938;+	0.133751043123467	50-75%
chr7:90709812-90709864;+	3.05946885169058	0.676501635226169	3.38900996800824	-0.339462298594376	0.16769671270925	chr7:90709788-90709938;+	0.133751043123467	50-75%
chr7:90709888-90709927;+	0.42399657426784	0.931478770118482	0.49926723652195	-0.0616540778327684	0.106501759697279	chr7:90709788-90709938;+	0.133751043123467	50-75%
chr7:90709938-90709938;+	0	4.05273561564703	0.00813008155582694	1.21549654604211	-0.0714436058087224	chr7:90709788-90709938;+	0.133751043123467	50-75%
chr7:90726257-90726300;+	1.76621640989902	1.39961323171864	3.11312129617857	0.292016079161078	0.711053441530695	chr7:90726233-90726355;+	0.787785102378176	75-100%
chr7:90726305-90726321;+	0	2.42105098390496	0.0725033530902961	0.768007870329519	0.315025036813819	chr7:90726233-90726355;+	0.787785102378176	75-100%
chr7:90726333-90726335;+	0.0539572471019808	2.00457667534093	0.1486164696575	0.604045345459034	0.394005910378648	chr7:90726233-90726355;+	0.787785102378176	75-100%
chr7:90726355-90726355;+	0	3.20660101023437	0.0287264525162737	1.01208985011354	0.214410668680302	chr7:90726233-90726355;+	0.787785102378176	75-100%
chr7:91264407-91264411;+	0.195659744778524	1.07052817966188	0.26954174116142	0.059196207549715	0.00744647902284075	chr7:91264399-91264613;+	0.15993658804487	50-75%
chr7:91264433-91264456;+	0.270110687921986	1.10124743679536	0.428930822121662	0.0837698211613381	0.255854455298319	chr7:91264399-91264613;+	0.15993658804487	50-75%
chr7:91264484-91264487;+	0.156062543362031	1.16139682574701	0.214015287195159	0.12996126942795	0.0238476923906518	chr7:91264399-91264613;+	0.15993658804487	50-75%
chr7:91264501-91264538;+	0.254831878286706	0.973208088176622	0.352326931958265	-0.0235885807486138	0.0340668677151594	chr7:91264399-91264613;+	0.15993658804487	50-75%
chr7:91264552-91264585;+	0.218162709077396	1.12295878232559	0.308702406635156	0.100727631958243	0.121339527748376	chr7:91264399-91264613;+	0.15993658804487	50-75%
chr7:91264602-91264602;+	0	3.44195182921318	0.0127792899246025	1.07360957599628	-0.0234221928841818	chr7:91264399-91264613;+	0.15993658804487	50-75%
chr7:91264613-91264613;+	0	3.29551359500718	0.0123434247857938	1.0358462151564	-0.0774600152117768	chr7:91264399-91264613;+	0.15993658804487	50-75%
chr7:91940237-91940247;+	0	2.17275867438088	0.0409530415094598	0.674022984896117	-0.00628593640480657	chr7:91940237-91940320;+	-0.100972320447191	25-50%
chr7:91940260-91940320;+	0.332563360863692	0.853334442171783	0.409376996875494	-0.137761450154437	-0.0113531878487113	chr7:91940237-91940320;+	-0.100972320447191	25-50%
chr7:91940682-91940682;+	0	4.44115496788037	0.00773592708059663	1.29499185507111	-0.0192170361571067	chr7:91940682-91941092;+	0.177712887269121	50-75%
chr7:91940733-91940733;+	0	5.15940501888154	0.00494312219228319	1.42519924359739	-0.000427620426931563	chr7:91940682-91941092;+	0.177712887269121	50-75%
chr7:91940793-91940811;+	0.074236529666065	1.1705248104352	0.122581921712952	0.136761246865641	-0.110061026849841	chr7:91940682-91941092;+	0.177712887269121	50-75%
chr7:91940834-91940853;+	0.462743466777347	0.791429689700993	0.498802245114738	-0.20317532327404	-0.0785931974728156	chr7:91940682-91941092;+	0.177712887269121	50-75%
chr7:91940862-91940875;+	14.7207582984842	0.574403383196965	16.1972810630995	-0.481566021586366	0.263622507791532	chr7:91940682-91941092;+	0.177712887269121	50-75%
chr7:91940879-91940909;+	0.434868381099023	0.755454831024004	0.494947740666199	-0.243582994412878	-0.0978341384804803	chr7:91940682-91941092;+	0.177712887269121	50-75%
chr7:91940937-91940960;+	1.56078331431247	0.599471727041059	1.81246297470138	-0.444462589532613	0.00445153326367442	chr7:91940682-91941092;+	0.177712887269121	50-75%
chr7:91940964-91940991;+	1.39829329866909	0.699631278414178	1.63438080492212	-0.310261565513581	0.12691812358267	chr7:91940682-91941092;+	0.177712887269121	50-75%
chr7:91940994-91941012;+	0.0442401419411622	1.35923145764884	0.101863763737251	0.266586834319401	-0.0676122629533983	chr7:91940682-91941092;+	0.177712887269121	50-75%
chr7:91941026-91941038;+	0	2.10785825024677	0.0440242340107801	0.64768280396761	-0.00466255252128966	chr7:91940682-91941092;+	0.177712887269121	50-75%
chr7:91941073-91941073;+	0	5.50135613007183	0.00687895109734187	1.48093951979184	0.190385126785535	chr7:91940682-91941092;+	0.177712887269121	50-75%
chr7:91941092-91941092;+	0	4.61367474392905	0.00884766899165744	1.32809394851237	0.0529163778606061	chr7:91940682-91941092;+	0.177712887269121	50-75%
chr7:92134541-92134551;+	0	3.67914575160328	0.0128476442887502	1.13149398602551	0.0203673925073127	chr7:92134541-92134635;+	-0.0507683449495973	25-50%
chr7:92134563-92134578;+	0.0594056525000761	1.47210224338458	0.135318966207239	0.335875949073193	0.0740944981051006	chr7:92134541-92134635;+	-0.0507683449495973	25-50%
chr7:92134595-92134609;+	0.128555706243683	1.20586066028109	0.181768033124448	0.162594254136978	0.00150426660779071	chr7:92134541-92134635;+	-0.0507683449495973	25-50%
chr7:92134635-92134635;+	0	5.83278986987049	0.00606651442393107	1.53175266192928	0.145835123093721	chr7:92134541-92134635;+	-0.0507683449495973	25-50%
chr7:92245630-92245637;+	0.0369498901196004	1.56874344779624	0.0860492477063138	0.391103849804004	0.014929967085222	chr7:92245630-92245715;+	-0.107086611099931	25-50%
chr7:92245655-92245667;+	0	1.97291836330218	0.027730751363727	0.590218230209501	-0.212151190349203	chr7:92245630-92245715;+	-0.107086611099931	25-50%
chr7:92245682-92245686;+	0	1.54984315863848	0.0785398077190916	0.380575501135035	-0.0446901676225135	chr7:92245630-92245715;+	-0.107086611099931	25-50%
chr7:92245697-92245703;+	0	1.9553548546341	0.0542712467898459	0.582451167887992	0.0539195536051019	chr7:92245630-92245715;+	-0.107086611099931	25-50%
chr7:92245715-92245715;+	0	4.16357250849098	0.00798973516720204	1.23893226457123	-0.0571445458728657	chr7:92245630-92245715;+	-0.107086611099931	25-50%
chr7:92245934-92245954;+	0.249014971762493	0.908043159681633	0.283555872957855	-0.0837870175699195	-0.0966121112897602	chr7:92245928-92246541;+	-0.130222612697428	25-50%
chr7:92245956-92245998;+	5.65700420746465	0.499044104645635	5.68925532018424	-0.60372214098655	0.0624947564490167	chr7:92245928-92246541;+	-0.130222612697428	25-50%
chr7:92246004-92246047;+	1.26832113793617	0.612591430831443	1.24149569610413	-0.425658165136097	-0.0374643337157117	chr7:92245928-92246541;+	-0.130222612697428	25-50%
chr7:92246074-92246080;+	0	2.30268492598336	0.0242661632761314	0.724469035921619	-0.154072541624703	chr7:92245928-92246541;+	-0.130222612697428	25-50%
chr7:92246119-92246141;+	0.0442401419411622	1.38636087135274	0.0975973562459648	0.283752584703996	-0.0544050948620978	chr7:92245928-92246541;+	-0.130222612697428	25-50%
chr7:92246159-92246166;+	0	1.88156123481011	0.036947528455719	0.549036713722484	-0.170238558422886	chr7:92245928-92246541;+	-0.130222612697428	25-50%
chr7:92246181-92246217;+	0.0821488350083712	1.23362373824553	0.153609608591932	0.182365435567219	-0.025331172827087	chr7:92245928-92246541;+	-0.130222612697428	25-50%
chr7:92246223-92246239;+	5.0724822807893	0.393168962165109	5.44948350473644	-0.810841547765593	-0.271764152433131	chr7:92245928-92246541;+	-0.130222612697428	25-50%
chr7:92246243-92246307;+	2.7941343481976	0.430879159526419	2.99429012813315	-0.731289022134505	-0.209730825933374	chr7:92245928-92246541;+	-0.130222612697428	25-50%
chr7:92246323-92246343;+	0.198176433486829	0.929104632241042	0.233393485755041	-0.0638707493084983	-0.102397263399315	chr7:92245928-92246541;+	-0.130222612697428	25-50%
chr7:92246355-92246403;+	0.010770428341443	1.46208051358154	0.0556745530762958	0.329942577858454	-0.198381124428944	chr7:92245928-92246541;+	-0.130222612697428	25-50%
chr7:92246406-92246486;+	2.32312991963192	0.439728589632885	2.40382482755514	-0.713630594272711	-0.211452744601612	chr7:92245928-92246541;+	-0.130222612697428	25-50%
chr7:92246511-92246517;+	0	2.86453148752709	0.0288198792797392	0.914107200934645	0.113630684271818	chr7:92245928-92246541;+	-0.130222612697428	25-50%
chr7:92246541-92246541;+	0	4.93776369247516	0.0040736082886903	1.38706060395418	0.00338449218977721	chr7:92245928-92246541;+	-0.130222612697428	25-50%
chr7:92294926-92294935;+	0	2.87939551926738	0.0225627236642786	0.918602648990145	0.0485246293056648	chr7:92294926-92295132;+	-0.215955147710836	0-25%
chr7:92294938-92294942;+	0.235327899638616	0.876205070319402	0.287480272073961	-0.114788476053722	-0.074960088342261	chr7:92294926-92295132;+	-0.215955147710836	0-25%
chr7:92294963-92294963;+	0	4.83698372539223	0.0050578376360531	1.36914925231082	-0.0379613580569478	chr7:92294926-92295132;+	-0.215955147710836	0-25%
chr7:92294981-92294990;+	0	2.14553911882835	0.04809581843905	0.663072874545968	0.0712999036735026	chr7:92294926-92295132;+	-0.215955147710836	0-25%
chr7:92295023-92295024;+	0	3.555044641913	0.0107343680823049	1.10169011736912	-0.0709703609905807	chr7:92294926-92295132;+	-0.215955147710836	0-25%
chr7:92295051-92295051;+	0	3.54321387962153	0.0158897551931671	1.09879473703209	0.0429388615365176	chr7:92294926-92295132;+	-0.215955147710836	0-25%
chr7:92295069-92295069;+	0	3.85651121926718	0.0190805810817787	1.17238919827832	0.18036857886779	chr7:92294926-92295132;+	-0.215955147710836	0-25%
chr7:92295103-92295105;+	0	1.88849662447696	0.0623403765638067	0.552232425801444	0.0776679750468807	chr7:92294926-92295132;+	-0.215955147710836	0-25%
chr7:92295132-92295132;+	0	5.24426948345382	0.00741174058349288	1.43937000073095	0.159630096974339	chr7:92294926-92295132;+	-0.215955147710836	0-25%
chr7:92307362-92307362;+	0	5.00567780722443	0.0050407963883971	1.39892578521174	0.0200095424166822	chr7:92307362-92307621;+	0.122356682523826	50-75%
chr7:92307374-92307406;+	0	1.69722677566858	0.0783955175746862	0.459479749268804	0.0444330918844156	chr7:92307362-92307621;+	0.122356682523826	50-75%
chr7:92307419-92307419;+	0	5.55873610667017	0.00635052441966734	1.48995211399281	0.109831164385235	chr7:92307362-92307621;+	0.122356682523826	50-75%
chr7:92307438-92307462;+	0.0434692328173396	1.40763388716718	0.0866756185727141	0.29697942685851	-0.129670628906605	chr7:92307362-92307621;+	0.122356682523826	50-75%
chr7:92307492-92307493;+	0	3.4405388467369	0.0248438113675535	1.07325293156042	0.227672785089372	chr7:92307362-92307621;+	0.122356682523826	50-75%
chr7:92307506-92307510;+	0	3.89700423785433	0.0288000215145841	1.18146175614568	0.348101163365014	chr7:92307362-92307621;+	0.122356682523826	50-75%
chr7:92307534-92307548;+	0	1.76046608528803	0.0911429766886419	0.491255325936361	0.107972788595436	chr7:92307362-92307621;+	0.122356682523826	50-75%
chr7:92307561-92307565;+	0	2.37376031968411	0.0422748154929624	0.750873731601467	0.123653117935591	chr7:92307362-92307621;+	0.122356682523826	50-75%
chr7:92307576-92307587;+	0	2.9248539681716	0.0315978362753694	0.93220837509249	0.195515720836975	chr7:92307362-92307621;+	0.122356682523826	50-75%
chr7:92307599-92307600;+	0	2.83514192435997	0.0326021236635051	0.90514960823818	0.17239031132662	chr7:92307362-92307621;+	0.122356682523826	50-75%
chr7:92307621-92307621;+	0	5.06421935204183	0.0114543460280928	1.40902501697208	0.22842790667636	chr7:92307362-92307621;+	0.122356682523826	50-75%
chr7:92447378-92447404;+	1.19312069261462	0.59895933156354	1.31770583276532	-0.445205329101654	-0.124537971479409	chr7:92447368-92448151;+	0.0588815364321588	50-75%
chr7:92447406-92447478;+	34.6994510988551	0.463923370724219	34.5095590205327	-0.667107497597065	0.136033110320115	chr7:92447368-92448151;+	0.0588815364321588	50-75%
chr7:92447480-92447520;+	1.94367456335662	0.627542797045142	2.19920893173152	-0.404713301807785	0.0084732566835472	chr7:92447368-92448151;+	0.0588815364321588	50-75%
chr7:92447546-92447549;+	0.0847733740548455	1.42690393248615	0.187055761042269	0.308789469711291	0.195900549135259	chr7:92447368-92448151;+	0.0588815364321588	50-75%
chr7:92447572-92447585;+	0	1.42956980508871	0.08255822771593	0.310410733133614	-0.113133637279258	chr7:92447368-92448151;+	0.0588815364321588	50-75%
chr7:92447624-92447725;+	0.356604490498827	0.71322151262622	0.427561052369403	-0.29355113168334	-0.166020182389715	chr7:92447368-92448151;+	0.0588815364321588	50-75%
chr7:92447737-92447737;+	0	5.13034576183143	0.0066159820261021	1.42029327111845	0.0969705110989352	chr7:92447368-92448151;+	0.0588815364321588	50-75%
chr7:92447786-92447786;+	0	3.94395449188599	0.0134829604452199	1.1918637902073	0.115921281875028	chr7:92447368-92448151;+	0.0588815364321588	50-75%
chr7:92447807-92447822;+	0.0519334726368443	1.61487887302899	0.0806946775090112	0.416279905658792	0.0193080087069747	chr7:92447368-92448151;+	0.0588815364321588	50-75%
chr7:92447840-92447900;+	0.242808603758045	1.2849385850737	0.415204341874828	0.217764741247467	0.316278772756822	chr7:92447368-92448151;+	0.0588815364321588	50-75%
chr7:92447912-92447929;+	0.0464635553291977	1.46753742038631	0.112344542867534	0.333178368064296	0.0301536756245723	chr7:92447368-92448151;+	0.0588815364321588	50-75%
chr7:92447951-92447968;+	0	2.42245228133893	0.0194407000938689	0.768510461719866	-0.177261031027844	chr7:92447368-92448151;+	0.0588815364321588	50-75%
chr7:92447981-92447981;+	0	4.88066905804305	0.00524342498057192	1.37695872117724	2.98643333893622e-05	chr7:92447368-92448151;+	0.0588815364321588	50-75%
chr7:92448015-92448026;+	0	2.23727483771113	0.0167833999496379	0.699438676436131	-0.313999232115055	chr7:92447368-92448151;+	0.0588815364321588	50-75%
chr7:92448038-92448041;+	0	2.67842166208221	0.0179152727730967	0.85575789748052	-0.107194494993415	chr7:92447368-92448151;+	0.0588815364321588	50-75%
chr7:92448056-92448066;+	0	1.83277083447901	0.0668510665257422	0.526216330313784	0.0905288683335901	chr7:92447368-92448151;+	0.0588815364321588	50-75%
chr7:92448096-92448096;+	0	5.5763877478035	0.00435594006443741	1.49270592862921	0.0833878811748034	chr7:92447368-92448151;+	0.0588815364321588	50-75%
chr7:92448151-92448151;+	0	5.45601047215293	0.00649836572779655	1.47375039045002	0.159266771845078	chr7:92447368-92448151;+	0.0588815364321588	50-75%
chr7:92448745-92448746;+	0.17159088123221	1.03963988909043	0.199339533988754	0.0337658684750342	-0.0795674439115479	chr7:92448745-92448880;+	-0.0563833830508405	25-50%
chr7:92448748-92448772;+	0.080390892733154	1.27192745227139	0.138216630075658	0.208924681780861	-0.0152581233209683	chr7:92448745-92448880;+	-0.0563833830508405	25-50%
chr7:92448775-92448792;+	0.12160802302926	1.08925199833152	0.181287499623315	0.0742567307222269	-0.0406783701005054	chr7:92448745-92448880;+	-0.0563833830508405	25-50%
chr7:92448823-92448823;+	0	3.54078539406857	0.0206652338059833	1.09819921019726	0.166132822314065	chr7:92448745-92448880;+	-0.0563833830508405	25-50%
chr7:92448851-92448854;+	0.0796758396194702	1.6329307235641	0.171658473798616	0.425935520713964	0.275739097000623	chr7:92448745-92448880;+	-0.0563833830508405	25-50%
chr7:92448880-92448880;+	0	4.35944734988176	0.0077705304681929	1.27886287389982	-0.0365577127380377	chr7:92448745-92448880;+	-0.0563833830508405	25-50%
chr7:92528751-92528811;+	51.2051030192209	0.217851542538938	51.5169306005189	-1.32367872122669	-0.454224928931985	chr7:92528751-92529070;+	-0.378482195192011	0-25%
chr7:92528813-92528851;+	0.970248732339624	0.497838905246528	1.05572054017833	-0.605822334082181	-0.242004346757012	chr7:92528751-92529070;+	-0.378482195192011	0-25%
chr7:92528863-92528879;+	0.662315383995294	0.640806046864169	0.718421982192957	-0.386546797507591	-0.101660442603851	chr7:92528751-92529070;+	-0.378482195192011	0-25%
chr7:92528881-92528905;+	0.164435613520552	0.856581250090104	0.199721511602016	-0.134462872420401	-0.216182032925152	chr7:92528751-92529070;+	-0.378482195192011	0-25%
chr7:92528917-92528933;+	0.0119746866619665	1.46207786087791	0.094576967078224	0.329941001945797	-0.0310742992507462	chr7:92528751-92529070;+	-0.378482195192011	0-25%
chr7:92528945-92528945;+	0	1.60356045853066	0.0696283484225184	0.410170677280108	-0.103595802724735	chr7:92528751-92529070;+	-0.378482195192011	0-25%
chr7:92528961-92528967;+	0	3.30581494209771	0.0141994062838664	1.03855707664673	-0.0108809832037773	chr7:92528751-92529070;+	-0.378482195192011	0-25%
chr7:92528992-92528992;+	0	4.53046723150214	0.0114611333689824	1.31228598707172	0.138012576375646	chr7:92528751-92529070;+	-0.378482195192011	0-25%
chr7:92529004-92529004;+	0	5.52560207637817	0.00737463909483415	1.48475921238948	0.16185364282877	chr7:92528751-92529070;+	-0.378482195192011	0-25%
chr7:92529027-92529044;+	0.0131914858140345	1.54758545713715	0.0748949036213374	0.379309279892724	-0.0744377190037853	chr7:92528751-92529070;+	-0.378482195192011	0-25%
chr7:92529067-92529070;+	0	3.13480683040533	0.0179583360883107	0.992421568755321	-0.0107416012785209	chr7:92528751-92529070;+	-0.378482195192011	0-25%
chr7:92835961-92835961;+	0	3.56772865031628	0.0132263576302866	1.10478363190611	0.0260787501608466	chr7:92835961-92836306;+	-0.148073261018281	25-50%
chr7:92835994-92835994;+	0	4.37797983590237	0.00399828241530939	1.28254751392637	-0.109837939933559	chr7:92835961-92836306;+	-0.148073261018281	25-50%
chr7:92836030-92836036;+	0	3.47048024678125	0.00767288708464048	1.08077915367136	-0.229983393746453	chr7:92835961-92836306;+	-0.148073261018281	25-50%
chr7:92836043-92836049;+	0.0135200363829587	1.42314513909761	0.113318111409386	0.306498387512042	0.000173130616020534	chr7:92835961-92836306;+	-0.148073261018281	25-50%
chr7:92836104-92836104;+	0	5.67392805794524	0.00306265378792429	1.50776764979472	0.106013186541426	chr7:92835961-92836306;+	-0.148073261018281	25-50%
chr7:92836131-92836131;+	0	5.4472941791806	0.00254991300194106	1.47236165965034	0.10133999025355	chr7:92835961-92836306;+	-0.148073261018281	25-50%
chr7:92836190-92836190;+	0	3.68013036311674	0.00800317873115745	1.13172640635761	-0.109655314689149	chr7:92835961-92836306;+	-0.148073261018281	25-50%
chr7:92836239-92836254;+	0	2.73470703985586	0.0135922047199053	0.873821617252103	-0.234511345350325	chr7:92835961-92836306;+	-0.148073261018281	25-50%
chr7:92836286-92836295;+	0	3.18144772024431	0.0215489782683974	1.00524958200543	0.159591752340233	chr7:92835961-92836306;+	-0.148073261018281	25-50%
chr7:92836306-92836306;+	0	3.05230004129072	0.0133272538720778	0.969254445113612	-0.11772269554548	chr7:92835961-92836306;+	-0.148073261018281	25-50%
chr7:92836368-92836390;+	0	2.40938948035455	0.0354054544082936	0.76381401966998	0.0378164801559772	chr7:92836368-92836530;+	0.0554080581333051	50-75%
chr7:92836411-92836411;+	0	3.92958243175731	0.0071428440115168	1.18869280700097	-0.162587941855853	chr7:92836368-92836530;+	0.0554080581333051	50-75%
chr7:92836448-92836448;+	0	6.14440838076837	0.0102134707660074	1.5769601456941	0.351021901013715	chr7:92836368-92836530;+	0.0554080581333051	50-75%
chr7:92836461-92836483;+	0	1.57661103023037	0.0601630866306917	0.395449121266401	-0.124562401072991	chr7:92836368-92836530;+	0.0554080581333051	50-75%
chr7:92836486-92836491;+	0.234262889400863	1.04148403620585	0.346581914527057	0.0353052349989357	0.0694549226781318	chr7:92836368-92836530;+	0.0554080581333051	50-75%
chr7:92836494-92836530;+	0.0494007699785107	1.41084527440347	0.123309261595421	0.298958775691087	0.0489529407946162	chr7:92836368-92836530;+	0.0554080581333051	50-75%
chr7:93232313-93232315;+	0	2.40555864868633	0.0295608043639572	0.762431899355442	-0.0163750477272084	chr7:93232313-93232473;+	-0.53808386580799	0-25%
chr7:93232340-93232391;+	11.366893844635	0.263352756030808	11.4047877675613	-1.1589242646361	-0.435161648608099	chr7:93232313-93232473;+	-0.53808386580799	0-25%
chr7:93232393-93232431;+	0.124262124315511	1.07111276720992	0.175572095427666	0.0596703918950952	-0.108834389721657	chr7:93232313-93232473;+	-0.53808386580799	0-25%
chr7:93232444-93232447;+	0	2.52255094851669	0.0212787105388184	0.803679893077526	-0.120286203041427	chr7:93232313-93232473;+	-0.53808386580799	0-25%
chr7:93232473-93232473;+	0	6.32935942148091	0.00794385882690093	1.60271951678241	0.282037178287196	chr7:93232313-93232473;+	-0.53808386580799	0-25%
chr7:93921646-93921648;+	0	2.99293640455521	0.0153483053589715	0.952194977653537	-0.0993936405198896	chr7:93921646-93921856;+	0.279536805577629	75-100%
chr7:93921659-93921665;+	0	2.46165310912789	0.0295722040444295	0.782453706121613	0.00140085467264717	chr7:93921646-93921856;+	0.279536805577629	75-100%
chr7:93921683-93921718;+	0.0992957992563285	1.33109069288967	0.233813131114977	0.248415293638581	0.14950647855756	chr7:93921646-93921856;+	0.279536805577629	75-100%
chr7:93921727-93921755;+	0.262443609688211	1.17225130015375	0.518983842538776	0.138041446181617	0.324624391672215	chr7:93921646-93921856;+	0.279536805577629	75-100%
chr7:93921766-93921775;+	0	1.68047561173526	0.0863890818874057	0.450864428117797	0.0596575391430583	chr7:93921646-93921856;+	0.279536805577629	75-100%
chr7:93921777-93921806;+	0.294640139869903	1.11454742620179	0.466922524883672	0.0941971066006744	0.227030413272207	chr7:93921646-93921856;+	0.279536805577629	75-100%
chr7:93921822-93921856;+	0	2.06251039299011	0.0558098963027067	0.628792291274843	0.0813106810699922	chr7:93921646-93921856;+	0.279536805577629	75-100%
chr7:93921965-93921991;+	0.0461224930832986	1.69698343979107	0.126777074414899	0.45935520845097	0.167323864464632	chr7:93921965-93922135;+	0.395003546160588	75-100%
chr7:93922008-93922027;+	0.306930438921191	1.03537677987793	0.38826669489767	0.0301968418944119	0.134533486817734	chr7:93921965-93922135;+	0.395003546160588	75-100%
chr7:93922054-93922113;+	3.0176340998301	0.8244356787025	3.73158079453988	-0.167686443469477	0.34084056760258	chr7:93921965-93922135;+	0.395003546160588	75-100%
chr7:93922134-93922135;+	0	3.88005619618254	0.00689414297051647	1.17767603135091	-0.158791132408526	chr7:93921965-93922135;+	0.395003546160588	75-100%
chr7:94022806-94022812;+	1.23433193150414	0.84371090839009	1.65952383019586	-0.147612671672996	0.306607913116328	chr7:94022804-94022814;+	0.192338467331763	75-100%
chr7:94060996-94060996;+	0	5.44898844671166	0.00783291148856957	1.47263177417317	0.178611693949256	chr7:94060996-94061152;+	0.237042322403163	75-100%
chr7:94061012-94061063;+	0.132433356447267	1.26652571155128	0.194206444200751	0.205228021528301	0.0977047781656051	chr7:94060996-94061152;+	0.237042322403163	75-100%
chr7:94061085-94061085;+	0	2.73099689142932	0.0227944709519293	0.872642411604356	-0.0345506845099981	chr7:94060996-94061152;+	0.237042322403163	75-100%
chr7:94061097-94061104;+	0	1.62693401293971	0.0676362740906211	0.422739877358265	-0.0434299697304926	chr7:94060996-94061152;+	0.237042322403163	75-100%
chr7:94061115-94061119;+	0	3.55351365629573	0.0116427246423421	1.10131597758559	-0.0199369542377008	chr7:94060996-94061152;+	0.237042322403163	75-100%
chr7:94061130-94061138;+	0.0498349610826161	1.62056959482852	0.144687864066869	0.419335372804944	0.223484296433401	chr7:94060996-94061152;+	0.237042322403163	75-100%
chr7:94061149-94061152;+	0	3.10646904651057	0.0520489430695561	0.98453406114428	0.3840321181623	chr7:94060996-94061152;+	0.237042322403163	75-100%
chr7:94509483-94509497;+	0	2.53809107442918	0.0217689730731918	0.80901440369104	-0.099093740200747	chr7:94509483-94510132;+	0.0506304411041556	50-75%
chr7:94509510-94509510;+	0	5.16361787010388	0.00401252825046748	1.42590819025388	0.0443717614548877	chr7:94509483-94510132;+	0.0506304411041556	50-75%
chr7:94509565-94509565;+	0	5.15687751108738	0.0027448273516715	1.42477363186885	0.0478204543804317	chr7:94509483-94510132;+	0.0506304411041556	50-75%
chr7:94509603-94509615;+	0	2.13911168756511	0.0397894023124666	0.660466921201889	-0.013046810079947	chr7:94509483-94510132;+	0.0506304411041556	50-75%
chr7:94509642-94509691;+	0.090181612855744	1.33334915227113	0.148963580985256	0.249887778271565	0.0322445321390588	chr7:94509483-94510132;+	0.0506304411041556	50-75%
chr7:94509705-94509764;+	0.256759759765222	0.987569403082855	0.324452590676463	-0.0108647477234735	0.0358971439058339	chr7:94509483-94510132;+	0.0506304411041556	50-75%
chr7:94509788-94509882;+	10.7031311843593	0.516735231330502	11.4818242017603	-0.573463853952194	0.194248624826618	chr7:94509483-94510132;+	0.0506304411041556	50-75%
chr7:94509884-94509912;+	0.0963041468370638	0.993638967047522	0.113478640671253	-0.00554277064361213	-0.320548732107256	chr7:94509483-94510132;+	0.0506304411041556	50-75%
chr7:94509933-94509941;+	0	1.6899271172723	0.0513106260450947	0.455735949761067	-0.115241586552381	chr7:94509483-94510132;+	0.0506304411041556	50-75%
chr7:94509953-94509960;+	0	2.37361539074138	0.0253524600250307	0.750820698646878	-0.0846840929525455	chr7:94509483-94510132;+	0.0506304411041556	50-75%
chr7:94509978-94509978;+	0	3.23413393869704	0.0115137301124177	1.01951600370262	-0.108924589465716	chr7:94509483-94510132;+	0.0506304411041556	50-75%
chr7:94510006-94510009;+	0	3.62516544457856	0.0141456059037442	1.11865566320874	0.077392897155466	chr7:94509483-94510132;+	0.0506304411041556	50-75%
chr7:94510021-94510024;+	0	2.3950965013931	0.0247983508520982	0.758646032727224	-0.123541056312939	chr7:94509483-94510132;+	0.0506304411041556	50-75%
chr7:94510040-94510132;+	2.56020976351161	0.411892015231051	2.55693011556458	-0.77043325403184	-0.222648902997591	chr7:94509483-94510132;+	0.0506304411041556	50-75%
chr7:94656288-94656299;+	0	2.42850011223419	0.030138676713471	0.770676255760328	0.030326383430439	chr7:94656288-94656544;+	0.518944127049404	75-100%
chr7:94656305-94656320;+	0.413513368258793	0.85539315343384	0.519574297593793	-0.135668460316009	0.0620573005770667	chr7:94656288-94656544;+	0.518944127049404	75-100%
chr7:94656342-94656356;+	1.11516726680859	0.652898210228738	1.37723276926405	-0.37030904382599	0.00919332605842682	chr7:94656288-94656544;+	0.518944127049404	75-100%
chr7:94656370-94656372;+	12.7425375430731	0.722205501299628	15.7201999543163	-0.282678415437958	0.424199938815027	chr7:94656288-94656544;+	0.518944127049404	75-100%
chr7:94656392-94656412;+	0	3.49953491097446	0.0440644297569616	1.08802066068983	0.390374374599007	chr7:94656288-94656544;+	0.518944127049404	75-100%
chr7:94656423-94656437;+	0	1.59449823658734	0.0451128170964889	0.405248086554867	-0.262666603454675	chr7:94656288-94656544;+	0.518944127049404	75-100%
chr7:94656457-94656458;+	0	2.95563739432134	0.0227918497276773	0.94130230511212	0.0326902327223482	chr7:94656288-94656544;+	0.518944127049404	75-100%
chr7:94656475-94656475;+	0	2.23703933130908	0.0282543098058315	0.699347239735806	-0.0814232102013465	chr7:94656288-94656544;+	0.518944127049404	75-100%
chr7:94656500-94656506;+	0	2.53251586142352	0.0334636959265984	0.807104348149247	0.0318000614138618	chr7:94656288-94656544;+	0.518944127049404	75-100%
chr7:94656517-94656518;+	0	3.45731629517423	0.00884776118150672	1.07747822623272	-0.198832632151726	chr7:94656288-94656544;+	0.518944127049404	75-100%
chr7:94656537-94656544;+	0	2.09830392583573	0.0497655220114929	0.643736786355413	0.0228427899605911	chr7:94656288-94656544;+	0.518944127049404	75-100%
chr7:94663380-94663384;+	0.234160168239194	1.01202778969485	0.325598675128597	0.0103848762830965	0.0435322497168342	chr7:94663380-94663464;+	-0.0636226804648245	25-50%
chr7:94663424-94663433;+	0.102260112829671	1.33883915834039	0.148981544391183	0.253456812215297	0.0348931055706366	chr7:94663380-94663464;+	-0.0636226804648245	25-50%
chr7:94663444-94663464;+	0	1.52718506092776	0.0775335350776523	0.367783334191372	-0.0267855822400673	chr7:94663380-94663464;+	-0.0636226804648245	25-50%
chr7:97117566-97117592;+	0	2.11466079733533	0.0396217876196979	0.650481428377357	-0.0223195083562179	chr7:97117566-97117849;+	-0.265968282298338	0-25%
chr7:97117609-97117609;+	0	3.96761284700007	0.00760817748322667	1.19705857564645	-0.108400613388229	chr7:97117566-97117849;+	-0.265968282298338	0-25%
chr7:97117634-97117680;+	0.63583867233195	0.538579075542968	0.6754439113076	-0.53750104693907	-0.328595517541501	chr7:97117566-97117849;+	-0.265968282298338	0-25%
chr7:97117683-97117713;+	10.5991405368156	0.317466875517261	11.1671675534172	-0.996603164558495	-0.344791087254378	chr7:97117566-97117849;+	-0.265968282298338	0-25%
chr7:97117715-97117765;+	1.7124688070828	0.486086323015125	1.87427062474171	-0.626573196948319	-0.184013724007166	chr7:97117566-97117849;+	-0.265968282298338	0-25%
chr7:97117805-97117806;+	0	3.48768003466795	0.0363617617887578	1.08507327043844	0.375345649007752	chr7:97117566-97117849;+	-0.265968282298338	0-25%
chr7:97117819-97117819;+	0	3.15139711493702	0.0210765625573977	0.997006266176006	0.11220773529967	chr7:97117566-97117849;+	-0.265968282298338	0-25%
chr7:97117849-97117849;+	0	5.26489098425273	0.00390013930965139	1.44277876607525	0.0380895257218257	chr7:97117566-97117849;+	-0.265968282298338	0-25%
chr7:98106840-98106842;+	0	1.48775578000281	0.0681113252427688	0.345063292390146	-0.121525282099024	chr7:98106840-98107258;+	0.117927953096814	50-75%
chr7:98106860-98106932;+	20.0112135369671	0.453941060083811	21.8299053587185	-0.686001064955723	0.108642834558905	chr7:98106840-98107258;+	0.117927953096814	50-75%
chr7:98106941-98106965;+	0.0336803801344198	1.46910145579167	0.0656382029785884	0.334103578195896	-0.125541372835026	chr7:98106840-98107258;+	0.117927953096814	50-75%
chr7:98106977-98106977;+	0	2.48713997066753	0.0479501077108395	0.79140045415707	0.193817568023171	chr7:98106840-98107258;+	0.117927953096814	50-75%
chr7:98107006-98107006;+	0	4.50625411745653	0.00765435415956852	1.30763135777487	-0.0179049351024629	chr7:98106840-98107258;+	0.117927953096814	50-75%
chr7:98107061-98107072;+	0	2.61816121982656	0.0225952386390722	0.835992771614556	-0.0368334878639014	chr7:98106840-98107258;+	0.117927953096814	50-75%
chr7:98107097-98107101;+	0	1.81257657068313	0.0759892839744618	0.516592724028408	0.0787419167696869	chr7:98106840-98107258;+	0.117927953096814	50-75%
chr7:98107117-98107117;+	0	5.05564903547464	0.00533359992601662	1.40755383496038	0.0274767588020772	chr7:98106840-98107258;+	0.117927953096814	50-75%
chr7:98107172-98107177;+	0	3.47820743601074	0.0113845208525936	1.08271095845494	-0.0713671160521065	chr7:98106840-98107258;+	0.117927953096814	50-75%
chr7:98107189-98107189;+	0	4.37666322914131	0.0105901758206566	1.28228626053146	0.11909642841774	chr7:98106840-98107258;+	0.117927953096814	50-75%
chr7:98107243-98107258;+	0	1.64303330546643	0.05705645491794	0.431292733971385	-0.0950332953742047	chr7:98106840-98107258;+	0.117927953096814	50-75%
chr7:98211409-98211409;+	0	4.36993049162124	0.00437018335868793	1.28094905822212	-0.0975308093144227	chr7:98211409-98211469;+	0.513375835154643	75-100%
chr7:98211421-98211431;+	0	4.1182997044386	0.00953918738449119	1.22943589740893	0.00201636092611412	chr7:98211409-98211469;+	0.513375835154643	75-100%
chr7:98211436-98211469;+	0.106939971879435	1.86035370625123	0.309252001286238	0.539191047649945	0.498173396855535	chr7:98211409-98211469;+	0.513375835154643	75-100%
chr7:98252325-98252328;+	0	3.61965000732415	0.0100127653526235	1.11733315916787	-0.039130484443693	chr7:98252325-98252401;+	-0.412462309582103	0-25%
chr7:98252348-98252374;+	2.34544125172424	0.406659032873507	2.31397392044817	-0.781539153067021	-0.353444862728307	chr7:98252325-98252401;+	-0.412462309582103	0-25%
chr7:98252388-98252393;+	0.0394565450203297	1.28747492007545	0.107432830231414	0.219477555536864	-0.0904797174215014	chr7:98252325-98252401;+	-0.412462309582103	0-25%
chr7:98281580-98281669;+	110.46139523721	0.434203619621151	114.532669606606	-0.724613120975817	0.18679549186583	chr7:98281580-98281976;+	-0.228139001330066	0-25%
chr7:98281686-98281795;+	274.741510627931	0.313708761012074	278.788868874907	-1.00694670499489	-0.114952634321871	chr7:98281580-98281976;+	-0.228139001330066	0-25%
chr7:98281847-98281859;+	0.282283643314693	1.01746866060119	0.384106957979881	0.0150420825019744	0.0893605077959691	chr7:98281580-98281976;+	-0.228139001330066	0-25%
chr7:98281888-98281915;+	1.35595863599243	0.657549330726732	1.64066538653895	-0.364143319870329	0.0566285097415616	chr7:98281580-98281976;+	-0.228139001330066	0-25%
chr7:98281935-98281935;+	0	4.98412598378913	0.00812784292925881	1.39517802290934	0.126982572035476	chr7:98281580-98281976;+	-0.228139001330066	0-25%
chr7:98281953-98281953;+	0	5.00572185358761	0.00977274548314824	1.39893342813606	0.183379487470028	chr7:98281580-98281976;+	-0.228139001330066	0-25%
chr7:98281976-98281976;+	0	5.19945190114945	0.00330429239004283	1.43191513001877	0.038056083968905	chr7:98281580-98281976;+	-0.228139001330066	0-25%
chr7:98282250-98282258;+	0	3.69369802796626	0.00760811217331653	1.13492277508957	-0.170202158476908	chr7:98282250-98282400;+	-0.199388092481335	0-25%
chr7:98282281-98282286;+	0	2.95720819914869	0.0154432180900423	0.941763803302074	-0.108558107529847	chr7:98282250-98282400;+	-0.199388092481335	0-25%
chr7:98282297-98282307;+	0	2.77996432404325	0.0140448319492781	0.888078445094736	-0.159842889107227	chr7:98282250-98282400;+	-0.199388092481335	0-25%
chr7:98282352-98282354;+	0.217841896810102	1.0379885129714	0.24623294034247	0.0323850947305828	0.0124770421791909	chr7:98282250-98282400;+	-0.199388092481335	0-25%
chr7:98282369-98282377;+	0.0628624940425109	1.34957546517944	0.134967628784028	0.260394348655262	0.0805980980596582	chr7:98282250-98282400;+	-0.199388092481335	0-25%
chr7:98282395-98282395;+	0.0424482419516457	1.39598011239815	0.0959505635774146	0.289758462452126	-0.0590610451230558	chr7:98282250-98282400;+	-0.199388092481335	0-25%
chr7:98878444-98878444;+	0	3.98427928732	0.00479090930207539	1.20069954740025	-0.233174987504505	chr7:98878444-98878615;+	-0.222888671819172	0-25%
chr7:98878478-98878528;+	3.31861238585884	0.383973692428935	3.51093586971242	-0.831397059724996	-0.305863055650306	chr7:98878444-98878615;+	-0.222888671819172	0-25%
chr7:98878532-98878615;+	13.9015090355945	0.289131413785684	14.2797610289938	-1.07780944036942	-0.351924262558053	chr7:98878444-98878615;+	-0.222888671819172	0-25%
chr7:98881700-98881702;+	1.04971835315198	0.698048924567924	1.25298342255161	-0.312228275311665	-0.00709972858284424	chr7:98881700-98881702;+	-0.0326232774555341	25-50%
chr7:99325846-99325854;+	0	2.99958136895336	0.0150739215695023	0.954121294879426	-0.0613981823242983	chr7:99325846-99326203;+	-0.176507448311895	0-25%
chr7:99325873-99325939;+	19.8890878466769	0.328662438799631	20.2130570114886	-0.966499852890372	-0.249947797064066	chr7:99325846-99326203;+	-0.176507448311895	0-25%
chr7:99325954-99326018;+	3.47313677765879	0.387457682740567	3.52193237631183	-0.823551446474489	-0.299027571610481	chr7:99325846-99326203;+	-0.176507448311895	0-25%
chr7:99326033-99326061;+	0	1.74958874134715	0.0784325798993123	0.485871950682688	0.05096828210795	chr7:99325846-99326203;+	-0.176507448311895	0-25%
chr7:99326097-99326097;+	0	5.21432974665709	0.00291183231910443	1.43439698370889	0.0718303457783593	chr7:99325846-99326203;+	-0.176507448311895	0-25%
chr7:99326119-99326125;+	0	3.22337125161008	0.015907968841475	1.01662065647321	-0.0327137312285128	chr7:99325846-99326203;+	-0.176507448311895	0-25%
chr7:99326160-99326162;+	0.0519668017890788	1.31234685152376	0.103067733275008	0.236097267327222	-0.102437849377978	chr7:99325846-99326203;+	-0.176507448311895	0-25%
chr7:99326203-99326203;+	0	3.75991834457097	0.00687983704697772	1.15035682661739	-0.146281438588826	chr7:99325846-99326203;+	-0.176507448311895	0-25%
chr7:99374211-99374244;+	0.431100955205851	0.822913733264353	0.497310201718024	-0.169291379711419	-0.0659110970082185	chr7:99374197-99374509;+	0.0580918923478067	50-75%
chr7:99374246-99374267;+	4.30345165204874	0.529478197475804	4.37226008789183	-0.55230383659324	0.0325257699079526	chr7:99374197-99374509;+	0.0580918923478067	50-75%
chr7:99374269-99374293;+	0.575934837020859	0.706304463963523	0.616164854450813	-0.302016097851342	-0.145843734953517	chr7:99374197-99374509;+	0.0580918923478067	50-75%
chr7:99374320-99374340;+	0	2.61286856712357	0.0317725036229295	0.834235128671194	0.0633602445472214	chr7:99374197-99374509;+	0.0580918923478067	50-75%
chr7:99374365-99374365;+	0	3.25690665209681	0.0105015312649177	1.0256106224044	-0.141555373218856	chr7:99374197-99374509;+	0.0580918923478067	50-75%
chr7:99374385-99374385;+	0	5.25623845420578	0.00464439883463061	1.44135011835333	0.0761538802364619	chr7:99374197-99374509;+	0.0580918923478067	50-75%
chr7:99374417-99374427;+	0	2.33441803802185	0.0167884329373602	0.73635726070181	-0.261298233958504	chr7:99374197-99374509;+	0.0580918923478067	50-75%
chr7:99374444-99374445;+	0	4.23971999911817	0.00623080100862209	1.25467435146222	-0.129913278309264	chr7:99374197-99374509;+	0.0580918923478067	50-75%
chr7:99374458-99374458;+	0	5.07725563130153	0.00509329202175378	1.41125805990702	0.0525233578099309	chr7:99374197-99374509;+	0.0580918923478067	50-75%
chr7:99374500-99374509;+	0	2.99307187036032	0.0103054360198726	0.952234290697524	-0.186162195125087	chr7:99374197-99374509;+	0.0580918923478067	50-75%
chr7:99374641-99374671;+	7.3932377907285	0.347326071690777	7.78887394749348	-0.918525231152961	-0.316552760993445	chr7:99374636-99374761;+	-0.267678688138185	0-25%
chr7:99374695-99374712;+	167.489798181737	0.350891552776906	178.932065753518	-0.909654173381299	-0.0188440021547414	chr7:99374636-99374761;+	-0.267678688138185	0-25%
chr7:99374729-99374760;+	269.347252844093	0.294949888710174	274.726609855286	-1.06050352672363	-0.143331703790662	chr7:99374636-99374761;+	-0.267678688138185	0-25%
chr7:99385699-99385754;+	3.46999382171608	0.509375805539473	3.2943338248191	-0.585923374222782	-0.136278797039586	chr7:99385699-99385754;+	-0.172013417186493	0-25%
chr7:99388034-99388073;+	0.215136260961557	1.10409889453134	0.283961940446712	0.0860159500937838	0.0832708114164551	chr7:99388034-99388264;+	-0.156922711384475	0-25%
chr7:99388082-99388129;+	0.33928901755374	0.786709884740924	0.40957697114979	-0.208370786069596	-0.0796339476181495	chr7:99388034-99388264;+	-0.156922711384475	0-25%
chr7:99388138-99388143;+	0	2.008050422012	0.0403797140180932	0.605549227430671	-0.0756967088464867	chr7:99388034-99388264;+	-0.156922711384475	0-25%
chr7:99388152-99388199;+	0.552762425282999	0.78851681994067	0.671995919449753	-0.206378076503997	-0.0239171628419071	chr7:99388034-99388264;+	-0.156922711384475	0-25%
chr7:99388210-99388228;+	0.115049677931641	1.2161679834412	0.16657628668475	0.169987132180865	0.0260700229106876	chr7:99388034-99388264;+	-0.156922711384475	0-25%
chr7:99388239-99388242;+	0	3.45002705626084	0.0269321697693332	1.0756450019371	0.264755330479069	chr7:99388034-99388264;+	-0.156922711384475	0-25%
chr7:99388261-99388264;+	0.234223624497456	0.992831230632306	0.315665395178776	-0.00624914013801237	-0.00799963700705863	chr7:99388034-99388264;+	-0.156922711384475	0-25%
chr7:99389905-99389928;+	0.126049683659616	1.11376550467579	0.160790846809038	0.093587525759035	-0.0903395431224342	chr7:99389905-99390015;+	-0.151474000938459	0-25%
chr7:99389953-99389974;+	0.0774892685418496	1.14577344097968	0.128370102444071	0.118197502174453	-0.115818689238167	chr7:99389905-99390015;+	-0.151474000938459	0-25%
chr7:99390014-99390015;+	0	2.52007224800803	0.0260707757347776	0.802825983516611	-0.00545431935371599	chr7:99389905-99390015;+	-0.151474000938459	0-25%
chr7:99390894-99390894;+	0	4.98279383064416	0.00563014631110938	1.39494583612581	0.0036940745720826	chr7:99390894-99391074;+	0.0107115590496683	50-75%
chr7:99390911-99390930;+	0.575204174178461	0.914449920042971	0.750203876105318	-0.0776801474490194	0.187181588402417	chr7:99390894-99391074;+	0.0107115590496683	50-75%
chr7:99390945-99390957;+	0.238788060779155	1.01898621284472	0.307258975488614	0.0163366158519751	0.0205113695884438	chr7:99390894-99391074;+	0.0107115590496683	50-75%
chr7:99390969-99390975;+	0.0706298395209241	1.29203194656895	0.126609360104633	0.222546504171203	-0.0242467043834684	chr7:99390894-99391074;+	0.0107115590496683	50-75%
chr7:99390994-99391029;+	0.166252110678662	1.09497320133079	0.176198557208424	0.0788069805320368	-0.0378190653112402	chr7:99390894-99391074;+	0.0107115590496683	50-75%
chr7:99391031-99391052;+	0.134578331798407	1.23751256551061	0.206062752221611	0.185099234773582	0.0641271624332531	chr7:99390894-99391074;+	0.0107115590496683	50-75%
chr7:99391064-99391074;+	0	3.0665550031396	0.0237373788748476	0.97330151759751	0.108170974991298	chr7:99390894-99391074;+	0.0107115590496683	50-75%
chr7:99394052-99394097;+	0.486456445394218	0.776435341239891	0.54652110188547	-0.21978940984362	-0.032232441517648	chr7:99394026-99394122;+	-0.0711424078489415	25-50%
chr7:99394121-99394122;+	0	3.2883795828412	0.00834899604413528	1.03396388611711	-0.249505767358223	chr7:99394026-99394122;+	-0.0711424078489415	25-50%
chr7:99407997-99407997;+	0	2.48362677855693	0.0308348271306729	0.790172667557112	0.026783492240142	chr7:99407997-99408081;+	0.0355252556642291	50-75%
chr7:99408042-99408054;+	0.0369498901196004	1.41336684883006	0.0935348785101892	0.300509801042423	-0.024278391244148	chr7:99407997-99408081;+	0.0355252556642291	50-75%
chr7:99408073-99408081;+	0.250164022743234	1.16504543310821	0.357874903541037	0.132685723622715	0.170397609644072	chr7:99407997-99408081;+	0.0355252556642291	50-75%
chr7:99408544-99408544;+	0	3.84780797872703	0.00752723179946618	1.17042678168993	-0.141851743987967	chr7:99408544-99409301;+	-0.237091893948461	0-25%
chr7:99408593-99408638;+	5.72686874756637	0.6127573375329	7.26535725754653	-0.425422959071492	0.167697403620765	chr7:99408544-99409301;+	-0.237091893948461	0-25%
chr7:99408658-99408714;+	12.8080571726356	0.687755326740337	17.7666514580193	-0.325132074533843	0.436536793754176	chr7:99408544-99409301;+	-0.237091893948461	0-25%
chr7:99408735-99408735;+	0	4.87659093083433	0.00312727498621003	1.37623265330638	-0.0114011008551655	chr7:99408544-99409301;+	-0.237091893948461	0-25%
chr7:99408765-99408765;+	0	5.02395799146708	0.0119630807589784	1.40209199865959	0.232581293425594	chr7:99408544-99409301;+	-0.237091893948461	0-25%
chr7:99408799-99408799;+	0	4.5426216785794	0.00650087794503146	1.3146131382795	-0.0211521791033848	chr7:99408544-99409301;+	-0.237091893948461	0-25%
chr7:99408831-99408834;+	0	2.23204689297763	0.0510690146476156	0.697406628871134	0.123035538403785	chr7:99408544-99409301;+	-0.237091893948461	0-25%
chr7:99408885-99408916;+	0.834126697047444	0.504201532514294	0.858266306462381	-0.59479167724977	-0.276904652138039	chr7:99408544-99409301;+	-0.237091893948461	0-25%
chr7:99408933-99408974;+	254.378296081242	0.235139167562691	259.987883106862	-1.25735004724095	-0.359303613091659	chr7:99408544-99409301;+	-0.237091893948461	0-25%
chr7:99408994-99409093;+	7.58014233305511	0.506110794163062	9.12662959863865	-0.5915088002077	0.134701444165923	chr7:99408544-99409301;+	-0.237091893948461	0-25%
chr7:99409114-99409119;+	0.544307637043017	1.24023701464073	0.935758062331844	0.187009377283168	0.469038785974297	chr7:99408544-99409301;+	-0.237091893948461	0-25%
chr7:99409123-99409173;+	0.771667924631535	1.08751984991443	1.20558872831947	0.0728743852848519	0.4003063024709	chr7:99408544-99409301;+	-0.237091893948461	0-25%
chr7:99409196-99409223;+	1.96104287079453	0.616516318613311	2.24556849482154	-0.420110847090536	-0.014135834270779	chr7:99408544-99409301;+	-0.237091893948461	0-25%
chr7:99409240-99409273;+	0.162926493022156	0.950531634028305	0.208828277794302	-0.0440668501687334	-0.134936376366166	chr7:99408544-99409301;+	-0.237091893948461	0-25%
chr7:99409289-99409289;+	0	5.08289823896837	0.0110681796012785	1.41222283018766	0.260842095421272	chr7:99408544-99409301;+	-0.237091893948461	0-25%
chr7:99409301-99409301;+	0	3.26061013466951	0.0119628903191992	1.0265977481892	-0.144698136737685	chr7:99408544-99409301;+	-0.237091893948461	0-25%
chr7:99410035-99410077;+	1.58292526182849	0.58919585810463	1.84681514330159	-0.459480629594409	-0.0864424725405489	chr7:99410035-99410172;+	-0.162268804757281	0-25%
chr7:99410080-99410127;+	0.206976824510027	0.864408779233652	0.247658563616926	-0.126561661843746	-0.177472216503663	chr7:99410035-99410172;+	-0.162268804757281	0-25%
chr7:99410171-99410172;+	0	2.78545732580802	0.0227401781307752	0.889793018602544	0.0149873181375418	chr7:99410035-99410172;+	-0.162268804757281	0-25%
chr7:99411086-99411100;+	0	1.73554469048199	0.100766654283006	0.478871602571852	0.113138550125306	chr7:99411086-99411162;+	0.209081603116378	75-100%
chr7:99411115-99411118;+	0.167651299823982	1.16317174653442	0.255597915806166	0.131287689242408	0.103230849328819	chr7:99411086-99411162;+	0.209081603116378	75-100%
chr7:99411134-99411141;+	0.135708239654301	1.39009067075519	0.223907688125223	0.286086257377806	0.132719831770105	chr7:99411086-99411162;+	0.209081603116378	75-100%
chr7:99411161-99411162;+	0	3.77022810151211	0.00816191331663859	1.15273525225841	-0.163679754317155	chr7:99411086-99411162;+	0.209081603116378	75-100%
chr7:99438835-99438835;+	0	4.96339170712643	0.00359199739450649	1.39155710148497	-0.0243620587216753	chr7:99438835-99439212;+	0.229502740875725	75-100%
chr7:99438858-99438883;+	0	2.10950874064798	0.0423215246709901	0.648362658399842	0.0252747184216763	chr7:99438835-99439212;+	0.229502740875725	75-100%
chr7:99438888-99438938;+	0.627220296101352	0.878132822376614	0.697220279385571	-0.112879579434936	0.119419198077672	chr7:99438835-99439212;+	0.229502740875725	75-100%
chr7:99438942-99438947;+	3.09293346273096	0.750007579905779	3.58636121563195	-0.24986869483095	0.323201776968585	chr7:99438835-99439212;+	0.229502740875725	75-100%
chr7:99438958-99439039;+	8.38664738696786	0.663988092199092	8.05808992234505	-0.355679418187453	0.298700357513613	chr7:99438835-99439212;+	0.229502740875725	75-100%
chr7:99439051-99439076;+	0.117010396424154	1.24117737630161	0.169322745844773	0.187667701666804	0.0105801701030373	chr7:99438835-99439212;+	0.229502740875725	75-100%
chr7:99439080-99439085;+	0.242712301827324	1.70817483838988	0.651531975117561	0.465064640740961	0.70193867646957	chr7:99438835-99439212;+	0.229502740875725	75-100%
chr7:99439106-99439117;+	0	3.12888927796083	0.0295287178446152	0.990780390069035	0.189297317010749	chr7:99438835-99439212;+	0.229502740875725	75-100%
chr7:99439155-99439159;+	0.114174820517121	1.18494413643658	0.196996519718675	0.147395752491036	0.0407061468928182	chr7:99438835-99439212;+	0.229502740875725	75-100%
chr7:99439212-99439212;+	0	5.44167432292114	0.00765211399063521	1.47146509253149	0.166868679269376	chr7:99438835-99439212;+	0.229502740875725	75-100%
chr7:99439349-99439360;+	0	2.56845515445705	0.0230135964250013	0.819343974582952	-0.0643227284221679	chr7:99439349-99439444;+	-0.331557163402221	0-25%
chr7:99439367-99439410;+	0.951854836256164	0.494451230374502	0.970618385744018	-0.611753076177102	-0.288329403223991	chr7:99439349-99439444;+	-0.331557163402221	0-25%
chr7:99439416-99439444;+	0.0815149787759696	1.39367724135398	0.148718479184253	0.288324416205765	0.0466757491670946	chr7:99439349-99439444;+	-0.331557163402221	0-25%
chr7:99472768-99472768;+	0	4.19844548421695	0.00528819937076091	1.24617703670263	-0.156207797573068	chr7:99472768-99472968;+	-0.113514324101089	25-50%
chr7:99472795-99472795;+	0	3.36909607667552	0.0292481693604482	1.05502679190885	0.219273747475707	chr7:99472768-99472968;+	-0.113514324101089	25-50%
chr7:99472814-99472896;+	2.61759416912453	0.541158092091645	2.75078407269773	-0.533351686078087	0.00851896813445585	chr7:99472768-99472968;+	-0.113514324101089	25-50%
chr7:99472910-99472916;+	0.648449733461848	0.670066222280107	0.704832589928153	-0.347764548181581	-0.174251914671492	chr7:99472768-99472968;+	-0.113514324101089	25-50%
chr7:99472918-99472947;+	0.0917736349184966	1.16810479997548	0.122002429783029	0.134963617075501	-0.118766541212394	chr7:99472768-99472968;+	-0.113514324101089	25-50%
chr7:99472960-99472968;+	0	3.43406705642123	0.0308825174453859	1.07161754259877	0.33823966712016	chr7:99472768-99472968;+	-0.113514324101089	25-50%
chr7:99504618-99504621;+	0	2.85003775611165	0.0152613194771298	0.909701226797607	-0.117907921491367	chr7:99504618-99504695;+	-0.363493133892885	0-25%
chr7:99504650-99504677;+	3.73691900961381	0.374694913507409	3.80721191549574	-0.852644404848743	-0.238340422847745	chr7:99504618-99504695;+	-0.363493133892885	0-25%
chr7:99504681-99504695;+	0.119905777536255	1.03177202743832	0.138192680837251	0.0271674989182305	-0.200540910957389	chr7:99504618-99504695;+	-0.363493133892885	0-25%
chr7:99504958-99504996;+	2.35198581053545	0.403810417295512	2.35428414775959	-0.787644963079952	-0.343704894934224	chr7:99504958-99505118;+	-0.457257880919743	0-25%
chr7:99505015-99505029;+	0.125463063058086	1.07359176918559	0.172702792665757	0.0616783465384667	-0.0851095592017226	chr7:99504958-99505118;+	-0.457257880919743	0-25%
chr7:99505074-99505074;+	0	4.9510893796881	0.00271072011667328	1.38940153303257	-0.00426686695940659	chr7:99504958-99505118;+	-0.457257880919743	0-25%
chr7:99505101-99505101;+	0	4.88800255578086	0.00338836623091395	1.37826284862662	-0.0201117182769346	chr7:99504958-99505118;+	-0.457257880919743	0-25%
chr7:99505117-99505118;+	0	2.95124654234295	0.0164731656524699	0.940010982542221	-0.0970843176433503	chr7:99504958-99505118;+	-0.457257880919743	0-25%
chr7:99505223-99505266;+	12.5778343881073	0.323635330282391	13.3768390931751	-0.979888147734234	-0.288541067414107	chr7:99505223-99505588;+	-0.301000315721284	0-25%
chr7:99505268-99505296;+	3.49661200953069	0.36444616184247	3.7190761391716	-0.876733238350074	-0.383156748226333	chr7:99505223-99505588;+	-0.301000315721284	0-25%
chr7:99505300-99505334;+	1.12101699879372	0.569343878863196	1.18642167290759	-0.489250688362112	-0.162962769914132	chr7:99505223-99505588;+	-0.301000315721284	0-25%
chr7:99505355-99505358;+	0	2.84309030856623	0.0115777546250346	0.907581309876186	-0.240869195106415	chr7:99505223-99505588;+	-0.301000315721284	0-25%
chr7:99505400-99505402;+	0	2.01890197676882	0.0280415855705028	0.610230466533292	-0.134491499113978	chr7:99505223-99505588;+	-0.301000315721284	0-25%
chr7:99505423-99505426;+	0	2.89969303760046	0.0210560429710953	0.924704051568772	0.0357279852367886	chr7:99505223-99505588;+	-0.301000315721284	0-25%
chr7:99505450-99505451;+	0	2.71862458209758	0.0290007998643325	0.868698479036543	0.0793325190529699	chr7:99505223-99505588;+	-0.301000315721284	0-25%
chr7:99505471-99505488;+	0	1.88486719016274	0.0685704564504814	0.550561509495864	0.120206084120172	chr7:99505223-99505588;+	-0.301000315721284	0-25%
chr7:99505536-99505542;+	0	3.51594668212316	0.016809999746388	1.09208456111105	0.0889043737520205	chr7:99505223-99505588;+	-0.301000315721284	0-25%
chr7:99505561-99505561;+	0	4.93163299822486	0.00661147769164427	1.38598149968508	0.0155981029989809	chr7:99505223-99505588;+	-0.301000315721284	0-25%
chr7:99505588-99505588;+	0	5.40678815252389	0.00412698564584356	1.46587870697359	0.082616894198855	chr7:99505223-99505588;+	-0.301000315721284	0-25%
chr7:99558567-99558747;+	15.0679164231788	0.415488851556122	15.8354469232374	-0.762881249524429	-0.000911571505799014	chr7:99558545-99558987;+	0.0157681582622725	50-75%
chr7:99558749-99558783;+	0.0348069470222698	1.40726615190182	0.0940338591733961	0.296752483954336	-0.0739611428735654	chr7:99558545-99558987;+	0.0157681582622725	50-75%
chr7:99558788-99558861;+	3.47270501804337	0.474457106919476	3.73603899749853	-0.647606087317198	-0.128546737808577	chr7:99558545-99558987;+	0.0157681582622725	50-75%
chr7:99558881-99558887;+	0.313320475826072	0.819336167348198	0.351576256163864	-0.173075747957115	-0.119760942580448	chr7:99558545-99558987;+	0.0157681582622725	50-75%
chr7:99558900-99558908;+	0.0499878783275686	1.26302783876358	0.0755744445869556	0.202825846143381	-0.239753781690332	chr7:99558545-99558987;+	0.0157681582622725	50-75%
chr7:99558931-99558931;+	0	5.41244177928153	0.00846720188343089	1.46678647550889	0.184404641216155	chr7:99558545-99558987;+	0.0157681582622725	50-75%
chr7:99558968-99558972;+	0	3.403349321019	0.00618616680593846	1.06381305505615	-0.316205730025539	chr7:99558545-99558987;+	0.0157681582622725	50-75%
chr7:99558987-99558987;+	0	3.91376951905099	0.0143577495111445	1.18519049315413	0.11906180641028	chr7:99558545-99558987;+	0.0157681582622725	50-75%
chr7:99616575-99616582;+	0	3.41585185781263	0.0214648902698286	1.06699805498849	0.158047977839893	chr7:99616575-99616659;+	-0.0366835244065235	25-50%
chr7:99616596-99616641;+	0.163710328248665	1.00800191500185	0.220291510845131	0.00692271436572814	-0.0905605459385707	chr7:99616575-99616659;+	-0.0366835244065235	25-50%
chr7:99616658-99616659;+	0	3.04174596510352	0.0120461176991834	0.966245881261294	-0.128092883321156	chr7:99616575-99616659;+	-0.0366835244065235	25-50%
chr7:99616913-99616972;+	18.9722922614388	0.276126781558296	18.4799812582093	-1.11778293812374	-0.327176578111009	chr7:99616913-99617008;+	-0.416410092818456	0-25%
chr7:99616976-99617005;+	1.10547016167655	0.514852417390207	1.15423825229203	-0.576634487542892	-0.238984419025717	chr7:99616913-99617008;+	-0.416410092818456	0-25%
chr7:100015545-100015551;+	0	2.13654398380021	0.0399343578556208	0.659423675631122	-0.00206353616898358	chr7:100015545-100015704;+	-0.15415037084799	0-25%
chr7:100015565-100015610;+	49.5471398646665	0.315464514982426	51.008346734961	-1.00209897055152	-0.13350962476104	chr7:100015545-100015704;+	-0.15415037084799	0-25%
chr7:100015612-100015642;+	6.04480330972603	0.306097371035065	6.29860286894624	-1.02828080078486	-0.405115178238992	chr7:100015545-100015704;+	-0.15415037084799	0-25%
chr7:100015646-100015680;+	0.28099335155601	0.852537287643397	0.341205158153152	-0.138573234140422	-0.0594417001909195	chr7:100015545-100015704;+	-0.15415037084799	0-25%
chr7:100015695-100015704;+	0	2.48441547091212	0.029544492340161	0.790448450027114	0.00147710743976681	chr7:100015545-100015704;+	-0.15415037084799	0-25%
chr7:100023414-100023442;+	0.0677000638683301	1.49593919688105	0.126207362790559	0.349827883586717	0.0859606713799154	chr7:100023414-100023782;+	-0.0686290274782443	25-50%
chr7:100023453-100023466;+	0	1.99601785564275	0.109915228722298	0.600328844015362	0.258058824629751	chr7:100023414-100023782;+	-0.0686290274782443	25-50%
chr7:100023488-100023488;+	0	4.16440191980511	0.00865873655037115	1.23910527603338	0.00835147995584129	chr7:100023414-100023782;+	-0.0686290274782443	25-50%
chr7:100023530-100023539;+	0	2.39612644155066	0.0192156184589683	0.759019463343444	-0.167276263019762	chr7:100023414-100023782;+	-0.0686290274782443	25-50%
chr7:100023565-100023565;+	0	4.21161955371928	0.0121707503268282	1.24889826672548	0.112903587608273	chr7:100023414-100023782;+	-0.0686290274782443	25-50%
chr7:100023579-100023579;+	0	5.12945814806084	0.00508955297425484	1.42014298139869	0.0124918413899691	chr7:100023414-100023782;+	-0.0686290274782443	25-50%
chr7:100023597-100023597;+	0	3.71528854020623	0.0135265813000515	1.13998509597958	0.0971581803453272	chr7:100023414-100023782;+	-0.0686290274782443	25-50%
chr7:100023623-100023627;+	0.241683359881836	0.8686463748428	0.297338588717277	-0.12231397693193	-0.182463506846444	chr7:100023414-100023782;+	-0.0686290274782443	25-50%
chr7:100023644-100023645;+	0	3.00750298691903	0.0158039467050479	0.956412134668358	-0.0634785990703229	chr7:100023414-100023782;+	-0.0686290274782443	25-50%
chr7:100023666-100023666;+	0	6.39935183472768	0.00339147230101846	1.61227197645015	0.215224161662934	chr7:100023414-100023782;+	-0.0686290274782443	25-50%
chr7:100023707-100023720;+	0	3.6458416106295	0.0207232709246276	1.123595594615	0.194483510765901	chr7:100023414-100023782;+	-0.0686290274782443	25-50%
chr7:100023742-100023744;+	0	3.90221870796066	0.0112697939187063	1.18262321335566	0.00156979246272915	chr7:100023414-100023782;+	-0.0686290274782443	25-50%
chr7:100023756-100023765;+	0	2.79973139031596	0.0155371652783874	0.894232733184845	-0.164175682501304	chr7:100023414-100023782;+	-0.0686290274782443	25-50%
chr7:100023779-100023782;+	0	3.54062384389321	0.0159478230337337	1.09815957946989	0.0653880400851603	chr7:100023414-100023782;+	-0.0686290274782443	25-50%
chr7:100049772-100049827;+	14.2656207419418	0.292808390129436	14.5628131680151	-1.06683296632899	-0.328801229100639	chr7:100049756-100049835;+	-0.421208078084041	0-25%
chr7:100088947-100088984;+	33.6056927632803	0.445181861235914	33.7866557593325	-0.702925078277683	0.142161446168293	chr7:100088940-100089086;+	0.153749823178753	50-75%
chr7:100088997-100089022;+	0.318103979892641	0.810736880417097	0.371245259574461	-0.182240140958603	-0.0886197771395024	chr7:100088940-100089086;+	0.153749823178753	50-75%
chr7:100089024-100089040;+	0	1.73119749365363	0.0478692090015248	0.476693229351579	-0.117124896494133	chr7:100088940-100089086;+	0.153749823178753	50-75%
chr7:100089086-100089086;+	0	4.54554799785284	0.00832770106399483	1.31517249595081	0.0015620548697497	chr7:100088940-100089086;+	0.153749823178753	50-75%
chr7:100089614-100089625;+	0	1.77314281103077	0.0546863111541391	0.497487431207346	-0.025886088486237	chr7:100089614-100089742;+	-0.164359568047215	0-25%
chr7:100089637-100089663;+	0.232294195380476	0.931813789811647	0.303040544630436	-0.0613417335262062	-0.0732207380350235	chr7:100089614-100089742;+	-0.164359568047215	0-25%
chr7:100089697-100089700;+	0	3.30667879247147	0.00681462186410865	1.03878402004673	-0.319463849521547	chr7:100089614-100089742;+	-0.164359568047215	0-25%
chr7:100089721-100089721;+	0	6.08140170419333	0.00725921352540491	1.56800738296497	0.253004636940531	chr7:100089614-100089742;+	-0.164359568047215	0-25%
chr7:100089742-100089742;+	0	4.56871698512238	0.00942223569671113	1.31958851195009	0.095984868239775	chr7:100089614-100089742;+	-0.164359568047215	0-25%
chr7:100100795-100100795;+	0	2.93582953277553	0.0187935593333416	0.935461669842132	-0.0426179505157215	chr7:100100795-100100950;+	-0.09572326089351	25-50%
chr7:100100826-100100826;+	0	2.35712904835424	0.023347119684345	0.744766719952288	-0.108951120871164	chr7:100100795-100100950;+	-0.09572326089351	25-50%
chr7:100100842-100100863;+	0.0119789782348434	1.71951555347504	0.0843324527881248	0.47081221696955	0.130463692604902	chr7:100100795-100100950;+	-0.09572326089351	25-50%
chr7:100100880-100100889;+	0	2.74079017858132	0.0171190092819876	0.875751578724205	-0.0957817545011608	chr7:100100795-100100950;+	-0.09572326089351	25-50%
chr7:100100899-100100910;+	0.123434174996822	1.06059817968672	0.202563171196122	0.051101754800064	-0.0513569364431334	chr7:100100795-100100950;+	-0.09572326089351	25-50%
chr7:100100935-100100936;+	0	2.22961511530025	0.0370002321448181	0.696459799883083	0.00428683003759078	chr7:100100795-100100950;+	-0.09572326089351	25-50%
chr7:100100950-100100950;+	0	4.2343693174589	0.0096381574005271	1.25357746813185	0.051640908707735	chr7:100100795-100100950;+	-0.09572326089351	25-50%
chr7:100101508-100101523;+	0.0253742170361817	1.31827092807943	0.0710441334319965	0.240009349314447	-0.21157992863407	chr7:100101508-100101726;+	-0.220785398188815	0-25%
chr7:100101532-100101548;+	0.138910894163552	0.954656035647204	0.176843224051655	-0.0403061546931013	-0.167327212905718	chr7:100101508-100101726;+	-0.220785398188815	0-25%
chr7:100101561-100101577;+	0.23666956515988	0.852231330241199	0.284269998829402	-0.138885008093801	-0.12013106027231	chr7:100101508-100101726;+	-0.220785398188815	0-25%
chr7:100101584-100101637;+	0.197273231446048	0.904091075922409	0.21722014445756	-0.0875756351152147	-0.149192572268395	chr7:100101508-100101726;+	-0.220785398188815	0-25%
chr7:100101639-100101650;+	0.776044053924015	0.638970526893198	0.886633335838789	-0.389038347228897	-0.0212470793562509	chr7:100101508-100101726;+	-0.220785398188815	0-25%
chr7:100101661-100101726;+	1.15621933157703	0.533877168581711	1.32034786745155	-0.545117302959196	-0.180690534402397	chr7:100101508-100101726;+	-0.220785398188815	0-25%
chr7:100119614-100119661;+	1.93470747333478	0.417937620525276	1.94760652709303	-0.757777068427445	-0.299659336726476	chr7:100119607-100119729;+	-0.438739669287518	0-25%
chr7:100119680-100119691;+	0.234683439209491	0.896150858305891	0.274101816854344	-0.0952377498388778	-0.0811180026974792	chr7:100119607-100119729;+	-0.438739669287518	0-25%
chr7:100119702-100119708;+	0	3.41103048782779	0.0139111538174298	1.06577120230714	0.00254690046017414	chr7:100119607-100119729;+	-0.438739669287518	0-25%
chr7:100119729-100119729;+	0	4.78584661502225	0.00719391887814155	1.35991755097986	0.0434781200654053	chr7:100119607-100119729;+	-0.438739669287518	0-25%
chr7:100126897-100126897;+	0	4.96487614755928	0.00534664667231578	1.39181683835063	-0.0616060295943188	chr7:100126897-100127027;+	-0.0787208814261623	25-50%
chr7:100126914-100126914;+	0	3.78611073294923	0.0163959264745801	1.15638662337893	0.178895052087034	chr7:100126897-100127027;+	-0.0787208814261623	25-50%
chr7:100126932-100126949;+	0.125426401690772	1.29459447983652	0.214405891919848	0.224267501699911	0.144088216006944	chr7:100126897-100127027;+	-0.0787208814261623	25-50%
chr7:100126964-100126978;+	0.834854742699352	0.64308618833954	0.903324622196003	-0.383461635452213	-0.0813515872436284	chr7:100126897-100127027;+	-0.0787208814261623	25-50%
chr7:100126980-100126998;+	0.0393261074949548	1.82008925292154	0.0905223987606227	0.520185370586525	0.171187022923202	chr7:100126897-100127027;+	-0.0787208814261623	25-50%
chr7:100127012-100127027;+	0	1.58358053079951	0.104751379157937	0.399280307430455	0.0959325740951623	chr7:100126897-100127027;+	-0.0787208814261623	25-50%
chr7:100148848-100148867;+	0	2.01089113008464	0.0293251761407326	0.606777116943478	-0.150007360618462	chr7:100148848-100149083;+	-0.549649322563981	0-25%
chr7:100148875-100149044;+	64.1880993259452	0.19298875929033	65.3136916999643	-1.42893597183264	-0.590735464538038	chr7:100148848-100149083;+	-0.549649322563981	0-25%
chr7:100149070-100149083;+	0	2.85034153127332	0.0224276103405417	0.909793801603545	0.0136190759142802	chr7:100148848-100149083;+	-0.549649322563981	0-25%
chr7:100149519-100149527;+	0.17592996703532	0.971227617405417	0.232364685631673	-0.0253579533690891	-0.138388490910337	chr7:100149519-100149546;+	-0.14393980673076	25-50%
chr7:100149546-100149546;+	0	3.22738453631198	0.0155056557809344	1.01770142758439	-0.00731376286231722	chr7:100149519-100149546;+	-0.14393980673076	25-50%
chr7:100177721-100177721;+	0	5.96685591492172	0.00582617168083649	1.55149110162755	0.175497351187783	chr7:100177721-100177951;+	0.144175113845696	50-75%
chr7:100177749-100177770;+	0.118323794032977	1.16332207570477	0.168981521893498	0.131399939064215	-0.0211272387096687	chr7:100177721-100177951;+	0.144175113845696	50-75%
chr7:100177784-100177804;+	0	2.66523593200538	0.0401121206811621	0.851471319357641	0.188971673925773	chr7:100177721-100177951;+	0.144175113845696	50-75%
chr7:100177858-100177879;+	0	1.78825976659691	0.0450161305988695	0.50486121125238	-0.118996058411632	chr7:100177721-100177951;+	0.144175113845696	50-75%
chr7:100177893-100177932;+	0.123647752681861	1.46027575147729	0.26699415021442	0.328869747236068	0.31528673548233	chr7:100177721-100177951;+	0.144175113845696	50-75%
chr7:100177943-100177951;+	0	1.64982871343923	0.0562901225299778	0.434877715494981	-0.102999483326009	chr7:100177721-100177951;+	0.144175113845696	50-75%
chr7:100197471-100197471;+	0	2.86885201572205	0.0281743117480378	0.915416293136903	0.115173978369564	chr7:100197471-100197514;+	0.389878969117197	75-100%
chr7:100197492-100197514;+	0.140943103065843	1.61367284200227	0.322505529095091	0.415630979836314	0.435894044442059	chr7:100197471-100197514;+	0.389878969117197	75-100%
chr7:100200085-100200098;+	0	2.02092415592199	0.0516559420771179	0.611100030016614	0.0417560676733756	chr7:100200085-100200279;+	-0.12057812885838	25-50%
chr7:100200116-100200153;+	1.08597394303262	0.627857141616517	1.24344778052651	-0.404278322925236	-0.0399282123148798	chr7:100200085-100200279;+	-0.12057812885838	25-50%
chr7:100200157-100200191;+	0.0597127214870208	1.2949792217037	0.107533435945415	0.224525600198527	-0.0756680341253851	chr7:100200085-100200279;+	-0.12057812885838	25-50%
chr7:100200202-100200202;+	0	3.9569126278253	0.00650966196993976	1.19471292152156	-0.150525053111376	chr7:100200085-100200279;+	-0.12057812885838	25-50%
chr7:100200223-100200249;+	0.297121319730655	1.00449050560901	0.420157265683454	0.00389167235051187	0.101752170747582	chr7:100200085-100200279;+	-0.12057812885838	25-50%
chr7:100200270-100200279;+	0	1.96003777092379	0.0405813005689625	0.584528881024915	-0.0928922883591894	chr7:100200085-100200279;+	-0.12057812885838	25-50%
chr7:100210990-100210990;+	0	4.18403179362444	0.00849984475883943	1.24318995197809	-0.0493807408193663	chr7:100210990-100211254;+	0.0996351196900776	50-75%
chr7:100211007-100211032;+	0.11478043994457	1.2051456637047	0.15846876996138	0.162079084892141	-0.0200034529190987	chr7:100210990-100211254;+	0.0996351196900776	50-75%
chr7:100211046-100211054;+	0	2.50645112557607	0.0235112134276509	0.798118481054289	-0.0652803474434414	chr7:100210990-100211254;+	0.0996351196900776	50-75%
chr7:100211066-100211066;+	0	5.61228872926774	0.00556775751887023	1.49828001120666	0.125171203022862	chr7:100210990-100211254;+	0.0996351196900776	50-75%
chr7:100211084-100211106;+	0.635018186660983	0.918871897147209	0.780150187405597	-0.0734900615367755	0.16991615470069	chr7:100210990-100211254;+	0.0996351196900776	50-75%
chr7:100211119-100211142;+	0.92846445029278	0.836507782512196	1.17860992646633	-0.155060028383737	0.148510605568047	chr7:100210990-100211254;+	0.0996351196900776	50-75%
chr7:100211153-100211154;+	0	3.48871061137612	0.0100109461844515	1.08532989241018	-0.0695677794909706	chr7:100210990-100211254;+	0.0996351196900776	50-75%
chr7:100211166-100211166;+	0	6.13875078372796	0.00929820577226419	1.57616000517118	0.257333368370743	chr7:100210990-100211254;+	0.0996351196900776	50-75%
chr7:100211224-100211224;+	0	3.51492851820358	0.0133005879923539	1.09183299471999	0.0333806323444132	chr7:100210990-100211254;+	0.0996351196900776	50-75%
chr7:100211246-100211254;+	0	3.38652541871404	0.0193049756002477	1.05950867939801	0.0989891865328701	chr7:100210990-100211254;+	0.0996351196900776	50-75%
chr7:100211428-100211438;+	0	3.37220857703424	0.0139604559095446	1.05582885732272	-0.00239525672955909	chr7:100211428-100211850;+	0.41587746741549	75-100%
chr7:100211464-100211472;+	0	3.63557643136793	0.0200025427501066	1.12114655865151	0.173274120384502	chr7:100211428-100211850;+	0.41587746741549	75-100%
chr7:100211499-100211501;+	0	1.74017271518215	0.0453390585149473	0.481184709815802	-0.117200012296524	chr7:100211428-100211850;+	0.41587746741549	75-100%
chr7:100211554-100211557;+	0	3.06720723210439	0.0248077385395119	0.973486239098312	0.124530048015661	chr7:100211428-100211850;+	0.41587746741549	75-100%
chr7:100211569-100211599;+	0.296359079612191	0.978573340617928	0.370571555967962	-0.0188132398953331	0.0966049541133652	chr7:100211428-100211850;+	0.41587746741549	75-100%
chr7:100211614-100211617;+	0	3.99786284845647	0.018217448052739	1.20365578207533	0.239490154255977	chr7:100211428-100211850;+	0.41587746741549	75-100%
chr7:100211627-100211717;+	34.3099873151548	0.584012492688545	36.5817850323269	-0.467155725474962	0.303915498853699	chr7:100211428-100211850;+	0.41587746741549	75-100%
chr7:100211724-100211745;+	5.70556579049863	0.754639905873403	6.53099395649642	-0.244520465478179	0.436851218942312	chr7:100211428-100211850;+	0.41587746741549	75-100%
chr7:100211752-100211775;+	3.95813145065184	0.802367081301936	4.98422006162611	-0.191253794826188	0.363550793864055	chr7:100211428-100211850;+	0.41587746741549	75-100%
chr7:100211792-100211795;+	0.4562748776668	1.12047568498179	0.696088086875503	0.0988048730267423	0.380683208400618	chr7:100211428-100211850;+	0.41587746741549	75-100%
chr7:100211816-100211829;+	0	1.57601835868643	0.124504642435466	0.39512254436516	0.122736954527411	chr7:100211428-100211850;+	0.41587746741549	75-100%
chr7:100211843-100211850;+	0	2.88959415846529	0.0241276495537708	0.921673701349843	0.0487029648778728	chr7:100211428-100211850;+	0.41587746741549	75-100%
chr7:100219271-100219276;+	0	1.94174612414361	0.0628512868456646	0.576384893892645	0.0399489789241331	chr7:100219271-100219394;+	0.421755792199385	75-100%
chr7:100219290-100219292;+	0	3.14134632492922	0.0215198489232445	0.99423163765815	0.119053482094892	chr7:100219271-100219394;+	0.421755792199385	75-100%
chr7:100219304-100219310;+	0	2.05026159736733	0.0755569873784667	0.623618554350444	0.188478023700117	chr7:100219271-100219394;+	0.421755792199385	75-100%
chr7:100219326-100219327;+	0	2.70466701221014	0.0148411485725639	0.864227608266686	-0.158839537140321	chr7:100219271-100219394;+	0.421755792199385	75-100%
chr7:100219340-100219352;+	0.111408557361878	1.56034082118994	0.250196003941433	0.386438941062091	0.275786967050126	chr7:100219271-100219394;+	0.421755792199385	75-100%
chr7:100219362-100219362;+	0	5.68731856305575	0.00467335861550371	1.50981511003079	0.123225099339229	chr7:100219271-100219394;+	0.421755792199385	75-100%
chr7:100219387-100219394;+	0	3.03245089962768	0.0395318693368906	0.963587555305816	0.317638508569347	chr7:100219271-100219394;+	0.421755792199385	75-100%
chr7:100336070-100336086;+	0.474524184615344	0.795896291744938	0.597126149758199	-0.198287037532724	-0.0129035112507422	chr7:100336070-100336232;+	-0.388744775175795	0-25%
chr7:100336094-100336096;+	0	3.04547823225985	0.013896043407641	0.967310999404831	-0.0787167819038473	chr7:100336070-100336232;+	-0.388744775175795	0-25%
chr7:100336118-100336150;+	3.46940505733096	0.360081357833022	3.56751035427576	-0.887198724765477	-0.361433386467623	chr7:100336070-100336232;+	-0.388744775175795	0-25%
chr7:100336190-100336190;+	0	4.89821690700165	0.00684922271637931	1.38007602602333	0.0398160341259395	chr7:100336070-100336232;+	-0.388744775175795	0-25%
chr7:100336220-100336220;+	0	4.12620715913312	0.00791086591152087	1.23110205648895	-0.0986119745357754	chr7:100336070-100336232;+	-0.388744775175795	0-25%
chr7:100336232-100336232;+	0	5.29880318510222	0.00472273548153272	1.44835557739006	0.0742877224098539	chr7:100336070-100336232;+	-0.388744775175795	0-25%
chr7:100353485-100353486;+	0.346843275669281	0.821500186473736	0.435626801513105	-0.170784667295319	-0.0367934888762233	chr7:100353485-100353488;+	-0.0584823632171971	25-50%
chr7:100353488-100353488;+	0	5.19616215296566	0.00279881981312683	1.4313653906678	0.0552233545460579	chr7:100353485-100353488;+	-0.0584823632171971	25-50%
chr7:100374146-100374175;+	2.01979218500259	1.00370961824064	3.030617681436	0.00321617176043643	0.495432403145076	chr7:100374143-100374175;+	0.398602557884332	75-100%
chr7:100428333-100428342;+	0	3.04893893499082	0.0143498987408537	0.96829745256015	-0.0906850932554827	chr7:100428333-100428503;+	-0.0014990037386001	25-50%
chr7:100428374-100428374;+	0	5.06537750934164	0.00937738867768261	1.40922363546936	0.195013060706977	chr7:100428333-100428503;+	-0.0014990037386001	25-50%
chr7:100428403-100428403;+	0	3.63383957069298	0.0107818940830191	1.12073149971357	-0.0555849734409868	chr7:100428333-100428503;+	-0.0014990037386001	25-50%
chr7:100428423-100428432;+	0.110083834805577	1.28280615546328	0.162387768681683	0.216322070391384	0.0382854504656084	chr7:100428333-100428503;+	-0.0014990037386001	25-50%
chr7:100428460-100428477;+	0.0740638088542873	1.51345328831793	0.148848298842229	0.359938042605236	0.145593610909266	chr7:100428333-100428503;+	-0.0014990037386001	25-50%
chr7:100428484-100428503;+	0	2.7480102158716	0.0175147895209796	0.878036685805895	-0.0710978973201086	chr7:100428333-100428503;+	-0.0014990037386001	25-50%
chr7:100428699-100428705;+	0	2.30865073943735	0.0207693043802784	0.726716472670205	-0.154593054075005	chr7:100428699-100428965;+	0.144732256673333	50-75%
chr7:100428723-100428723;+	0	4.62564560080716	0.00498076282428532	1.33034471146936	-0.0631430439857048	chr7:100428699-100428965;+	0.144732256673333	50-75%
chr7:100428750-100428768;+	0.0593861511772989	1.29142536486555	0.0842770584798777	0.222138624249537	-0.117804557824549	chr7:100428699-100428965;+	0.144732256673333	50-75%
chr7:100428790-100428795;+	4.16409944917084	0.702052507132697	4.92530855570252	-0.307260810768251	0.19095693049361	chr7:100428699-100428965;+	0.144732256673333	50-75%
chr7:100428818-100428821;+	0	3.01584307067596	0.0105255534496523	0.958817478564814	-0.196011419872408	chr7:100428699-100428965;+	0.144732256673333	50-75%
chr7:100428854-100428863;+	0	3.06820049663492	0.0121708351277742	0.973767471790592	-0.161146740757583	chr7:100428699-100428965;+	0.144732256673333	50-75%
chr7:100428897-100428931;+	0	1.81566060010038	0.0608965576096615	0.518069338943549	-0.00717882372981293	chr7:100428699-100428965;+	0.144732256673333	50-75%
chr7:100428937-100428951;+	0.170148519204161	1.13014984549116	0.257309055627396	0.106272059985433	0.0802324247243184	chr7:100428699-100428965;+	0.144732256673333	50-75%
chr7:100428953-100428965;+	0	2.55655752924487	0.029989716298054	0.815311139873191	0.00909255170096845	chr7:100428699-100428965;+	0.144732256673333	50-75%
chr7:100429296-100429296;+	0	2.85164909387112	0.0131128569965263	0.910192165801775	-0.161106311094983	chr7:100429296-100429448;+	-0.488640141675824	0-25%
chr7:100429316-100429325;+	0	1.63839119142544	0.0741585017150548	0.428835208760407	-0.0379227411624875	chr7:100429296-100429448;+	-0.488640141675824	0-25%
chr7:100429349-100429367;+	0.520153573169743	0.623487079562189	0.547112044181243	-0.410345083835146	-0.260277653798504	chr7:100429296-100429448;+	-0.488640141675824	0-25%
chr7:100429376-100429381;+	1.03453636665787	0.474936331917443	1.10309143891896	-0.646729212540651	-0.34627889593525	chr7:100429296-100429448;+	-0.488640141675824	0-25%
chr7:100429402-100429448;+	0.93506824235127	0.518228099950485	1.02908695145506	-0.570958083809722	-0.258831025377937	chr7:100429296-100429448;+	-0.488640141675824	0-25%
chr7:100429703-100429703;+	0	5.22407385764618	0.00282448727460128	1.43601861668007	0.039454204193607	chr7:100429703-100430015;+	-0.05308350931397	25-50%
chr7:100429722-100429769;+	0.39258640084705	0.78056935959978	0.469929723151404	-0.215177000954302	-0.0715349363909874	chr7:100429703-100430015;+	-0.05308350931397	25-50%
chr7:100429790-100429814;+	0	2.10541023530882	0.0609388317188594	0.6466734597946	0.138037876861158	chr7:100429703-100430015;+	-0.05308350931397	25-50%
chr7:100429828-100429837;+	0	2.27597985399106	0.0242404448088267	0.714336827098757	-0.153943357379348	chr7:100429703-100430015;+	-0.05308350931397	25-50%
chr7:100429863-100429865;+	0	2.01967829471821	0.0382870470368559	0.610564396363193	-0.0636693210085463	chr7:100429703-100430015;+	-0.05308350931397	25-50%
chr7:100429884-100429896;+	0	3.1990810144811	0.0328683582593529	1.01005047685254	0.273413019331282	chr7:100429703-100430015;+	-0.05308350931397	25-50%
chr7:100429909-100429909;+	0	3.18911040634172	0.0110735767659467	1.00733910937647	-0.148920832382128	chr7:100429703-100430015;+	-0.05308350931397	25-50%
chr7:100429921-100429931;+	0	1.9878417985708	0.0429788187250109	0.59676363664007	-0.0452889611573177	chr7:100429703-100430015;+	-0.05308350931397	25-50%
chr7:100429965-100429965;+	0	4.62392999070657	0.00466912899908376	1.33002249992529	-0.041570430061987	chr7:100429703-100430015;+	-0.05308350931397	25-50%
chr7:100429995-100429995;+	0	7.65363767719814	0.00778285646235216	1.76773579779472	0.45316243857544	chr7:100429703-100430015;+	-0.05308350931397	25-50%
chr7:100430014-100430015;+	0	2.38896865554187	0.0144128157805609	0.756420903254879	-0.334603995240865	chr7:100429703-100430015;+	-0.05308350931397	25-50%
chr7:100539143-100539180;+	3.46339985973926	0.491530900442273	3.80703737491169	-0.61689834947963	0.00307589977002898	chr7:100539143-100539538;+	0.152444312040815	50-75%
chr7:100539194-100539238;+	13.3394199187662	0.444432446550201	14.3956464642092	-0.704388484325911	0.0924947907888591	chr7:100539143-100539538;+	0.152444312040815	50-75%
chr7:100539242-100539345;+	5.25503672202401	0.644387224693163	6.28228424176055	-0.38170615655611	0.202187336917801	chr7:100539143-100539538;+	0.152444312040815	50-75%
chr7:100539390-100539492;+	0.877398161094382	0.618920286774164	0.985081473509286	-0.416730563812366	-0.0882892484599201	chr7:100539143-100539538;+	0.152444312040815	50-75%
chr7:100539506-100539538;+	0.126535580096019	1.14885015289559	0.176661103128611	0.12052677275601	-0.0359939189369401	chr7:100539143-100539538;+	0.152444312040815	50-75%
chr7:100550357-100550357;+	0	3.3956361293481	0.0131985865743153	1.06184229159913	-0.0168702712667128	chr7:100550357-100550491;+	-0.293271558401612	0-25%
chr7:100550368-100550390;+	0.296337062768088	0.775949815731094	0.356769582060358	-0.220332731338862	-0.159390938741126	chr7:100550357-100550491;+	-0.293271558401612	0-25%
chr7:100550395-100550406;+	0	2.01558796754722	0.0445349959001959	0.608803514168568	-0.0498637011393296	chr7:100550357-100550491;+	-0.293271558401612	0-25%
chr7:100550419-100550421;+	0	3.69059325437378	0.0093924827966848	1.13419236721877	-0.113182501210454	chr7:100550357-100550491;+	-0.293271558401612	0-25%
chr7:100550445-100550445;+	0	3.94924913157817	0.0124764856986413	1.19302906263992	0.0844305630677162	chr7:100550357-100550491;+	-0.293271558401612	0-25%
chr7:100550460-100550460;+	0	4.77832134680126	0.00569782198951384	1.35855070625246	-0.0100428611631584	chr7:100550357-100550491;+	-0.293271558401612	0-25%
chr7:100550473-100550473;+	0	4.66497467925512	0.0123980602511842	1.33769858161429	0.247837423615553	chr7:100550357-100550491;+	-0.293271558401612	0-25%
chr7:100550491-100550491;+	0	4.94674040814858	0.00622704085133891	1.3886382406731	0.0222953299994522	chr7:100550357-100550491;+	-0.293271558401612	0-25%
chr7:100569678-100569678;+	0	4.29463769222408	0.00398427073651117	1.26585306280492	-0.111692687367344	chr7:100569678-100569735;+	0.00989005069313562	50-75%
chr7:100569692-100569692;+	0	5.02849367013803	0.00544528922912054	1.40287581555062	0.0118951139026953	chr7:100569678-100569735;+	0.00989005069313562	50-75%
chr7:100569711-100569715;+	0	2.16310121951557	0.0391659492550601	0.670153684322986	0.0241472518899908	chr7:100569678-100569735;+	0.00989005069313562	50-75%
chr7:100569733-100569735;+	0.121562418426438	1.16318029144654	0.203060734102739	0.131294070062028	0.0335963730055699	chr7:100569678-100569735;+	0.00989005069313562	50-75%
chr7:100604284-100604290;+	0.0819215331707811	1.28444077512593	0.136441395585108	0.217428167957578	-0.00502257663722488	chr7:100604278-100604354;+	0.0382849524075953	50-75%
chr7:100604303-100604322;+	0.429675838511843	0.860232998874193	0.591986612150708	-0.13076780351249	0.0896758390774456	chr7:100604278-100604354;+	0.0382849524075953	50-75%
chr7:100604325-100604354;+	0.0342147980682483	1.37463588477482	0.0869258317805301	0.276375353896946	-0.122747202006358	chr7:100604278-100604354;+	0.0382849524075953	50-75%
chr7:100612065-100612065;+	0	4.32999159904851	0.0094922885131656	1.27297410749176	-0.00529313278692789	chr7:100612065-100612211;+	-0.245459324025133	0-25%
chr7:100612094-100612186;+	6.46129879001984	0.361592360061895	6.84430829450924	-0.88356150826289	-0.138040245143609	chr7:100612065-100612211;+	-0.245459324025133	0-25%
chr7:100612193-100612211;+	0.0777971263004768	1.2177153672569	0.134336418292341	0.171091573513927	-0.0399377202807756	chr7:100612065-100612211;+	-0.245459324025133	0-25%
chr7:100612427-100612477;+	3.43958756223766	0.431600621916884	3.51354086019836	-0.729835876380124	-0.204715106982532	chr7:100612427-100612695;+	-0.105435275016335	25-50%
chr7:100612506-100612587;+	18.5825806886487	0.361106538066738	18.5151802089678	-0.884729296640662	-0.101617398645095	chr7:100612427-100612695;+	-0.105435275016335	25-50%
chr7:100612591-100612609;+	0	1.65383096017696	0.0385088393288074	0.43698223556721	-0.217170743435295	chr7:100612427-100612695;+	-0.105435275016335	25-50%
chr7:100612635-100612635;+	0	4.83245197313229	0.00668999710359288	1.36833509305466	0.00942920150990179	chr7:100612427-100612695;+	-0.105435275016335	25-50%
chr7:100612665-100612665;+	0	3.82578000543959	0.0109870773897101	1.165439986181	-0.00314670495581093	chr7:100612427-100612695;+	-0.105435275016335	25-50%
chr7:100612693-100612695;+	0	2.19408603934611	0.0323733624167857	0.68250730817345	-0.0419194422282623	chr7:100612427-100612695;+	-0.105435275016335	25-50%
chr7:100612852-100612863;+	0.291860491972779	0.810431511075942	0.343160799702411	-0.18256736229371	-0.222417580324994	chr7:100612847-100612955;+	-0.248219123735122	0-25%
chr7:100612878-100612893;+	0.0871060791994655	1.0689843876875	0.130856854191389	0.0579427249345209	-0.19736059342592	chr7:100612847-100612955;+	-0.248219123735122	0-25%
chr7:100612910-100612911;+	0	2.82541745258474	0.0303569855087666	0.902165246937534	0.101931577212167	chr7:100612847-100612955;+	-0.248219123735122	0-25%
chr7:100612926-100612937;+	0.282395211902598	0.917155425504986	0.322073116434	-0.0751141209841301	-0.0525738428769526	chr7:100612847-100612955;+	-0.248219123735122	0-25%
chr7:100612955-100612955;+	0	6.47893382981001	0.00477992271405828	1.62300708892442	0.228546881120498	chr7:100612847-100612955;+	-0.248219123735122	0-25%
chr7:100673428-100673428;+	0	4.78230286133264	0.00264344765486633	1.359274152694	-0.0152711782893806	chr7:100673428-100673607;+	0.0254400762512009	50-75%
chr7:100673442-100673442;+	0	4.17116980015837	0.00710211374799922	1.24051573896801	-0.0732947674561075	chr7:100673428-100673607;+	0.0254400762512009	50-75%
chr7:100673455-100673457;+	0	2.36991809486915	0.0605431512262028	0.749466673825244	0.242097748486505	chr7:100673428-100673607;+	0.0254400762512009	50-75%
chr7:100673471-100673496;+	0.166797803250991	1.03711373124036	0.214918755853709	0.0316527685963385	-0.0330074081378636	chr7:100673428-100673607;+	0.0254400762512009	50-75%
chr7:100673507-100673523;+	0.353186133369188	0.888654526160433	0.440769801499201	-0.102534085579699	0.0435145379555959	chr7:100673428-100673607;+	0.0254400762512009	50-75%
chr7:100673539-100673560;+	0.313546735753126	0.903850815439465	0.389304958663592	-0.0878064916556265	0.0077753405936121	chr7:100673428-100673607;+	0.0254400762512009	50-75%
chr7:100673583-100673583;+	0	3.79700975386077	0.0108154252698339	1.15888342553715	0.0166756515090891	chr7:100673428-100673607;+	0.0254400762512009	50-75%
chr7:100673600-100673607;+	0	2.39194376982818	0.0593633967764074	0.757501931953503	0.204602374505585	chr7:100673428-100673607;+	0.0254400762512009	50-75%
chr7:100673689-100673738;+	0.480427820956127	0.73734750223966	0.505515033291352	-0.264655573164847	-0.102511547038137	chr7:100673688-100674144;+	0.216476674564191	75-100%
chr7:100673740-100673807;+	49.5772897665205	0.496503214039963	51.1446771347114	-0.608155871637088	0.264941352563698	chr7:100673688-100674144;+	0.216476674564191	75-100%
chr7:100673841-100673893;+	19.5399524802779	0.501950021729899	22.4367705305118	-0.598679045261604	0.180665314783818	chr7:100673688-100674144;+	0.216476674564191	75-100%
chr7:100673918-100673921;+	0	3.54101389841548	0.0157020645892626	1.09825526271888	0.0622283177671676	chr7:100673688-100674144;+	0.216476674564191	75-100%
chr7:100673938-100673947;+	0	3.24929339244087	0.0195247058298159	1.02357785480159	0.0804652507814622	chr7:100673688-100674144;+	0.216476674564191	75-100%
chr7:100673980-100673982;+	0	1.90084038359148	0.0514489167070222	0.557891300079298	-0.0221898515926211	chr7:100673688-100674144;+	0.216476674564191	75-100%
chr7:100673997-100673997;+	0	5.25812339311529	0.00542076939154409	1.44166154707826	0.0930307226328886	chr7:100673688-100674144;+	0.216476674564191	75-100%
chr7:100674009-100674009;+	0	6.18353986181211	0.00717213331899381	1.58247432957249	0.284978010518957	chr7:100673688-100674144;+	0.216476674564191	75-100%
chr7:100674026-100674039;+	0	1.7050730710584	0.0667730533459732	0.463485990912109	0.0170298908448223	chr7:100673688-100674144;+	0.216476674564191	75-100%
chr7:100674089-100674099;+	0.161058053200156	0.983574660418396	0.200346427174156	-0.0143853368130022	-0.12497689447699	chr7:100673688-100674144;+	0.216476674564191	75-100%
chr7:100674144-100674144;+	0	3.5118407128248	0.00469383155711799	1.09106961861958	-0.293701213325984	chr7:100673688-100674144;+	0.216476674564191	75-100%
chr7:100674210-100674212;+	0.0612063540445174	1.31549142568162	0.122726588683665	0.23817604343517	-0.0436351927036432	chr7:100674210-100674353;+	-0.274979992894331	0-25%
chr7:100674245-100674263;+	0.0755857547342672	1.13192093077199	0.106268452045671	0.107632181392218	-0.198037090698958	chr7:100674210-100674353;+	-0.274979992894331	0-25%
chr7:100674281-100674290;+	0.145217690401806	1.05119037710272	0.205064488710581	0.0433627531560738	-0.0420567089137835	chr7:100674210-100674353;+	-0.274979992894331	0-25%
chr7:100674295-100674312;+	0	1.69317161213362	0.0529348017498815	0.45740195688593	-0.110256342302697	chr7:100674210-100674353;+	-0.274979992894331	0-25%
chr7:100674333-100674353;+	0.0696868182463599	1.27369996948904	0.120349132742484	0.210134276813556	-0.0897011692190517	chr7:100674210-100674353;+	-0.274979992894331	0-25%
chr7:100675794-100675794;+	0	4.93172603669165	0.00442035248752732	1.38599788602672	-0.00943222648574227	chr7:100675794-100676301;+	-0.172741498670947	0-25%
chr7:100675806-100675818;+	0.128812680131313	1.12749099121224	0.187110701627647	0.104226160998099	-0.0245675338030047	chr7:100675794-100676301;+	-0.172741498670947	0-25%
chr7:100675843-100675843;+	0	2.55761028603491	0.0182330234499798	0.815668739770317	-0.148162446972319	chr7:100675794-100676301;+	-0.172741498670947	0-25%
chr7:100675854-100675854;+	0	4.32669545141404	0.00710401965842375	1.27231265407891	-0.047354079457544	chr7:100675794-100676301;+	-0.172741498670947	0-25%
chr7:100675875-100675890;+	0.260154226594306	0.815789008186776	0.338090098800807	-0.176844301190555	-0.123574913422953	chr7:100675794-100676301;+	-0.172741498670947	0-25%
chr7:100675920-100675935;+	0	2.33313510257158	0.0471775401083193	0.735879775575071	0.138822643802598	chr7:100675794-100676301;+	-0.172741498670947	0-25%
chr7:100675951-100676036;+	1.41396813201651	0.625019335822946	1.57436086418623	-0.408213093915645	0.0381592712153493	chr7:100675794-100676301;+	-0.172741498670947	0-25%
chr7:100676057-100676071;+	0	2.40737100360712	0.0342734443957625	0.763086050432159	0.0446618104134486	chr7:100675794-100676301;+	-0.172741498670947	0-25%
chr7:100676083-100676102;+	0	1.57601148294834	0.0634109113364923	0.395118754940235	-0.115973336154607	chr7:100675794-100676301;+	-0.172741498670947	0-25%
chr7:100676119-100676176;+	2.37348929945283	0.65187721287827	2.49623420329074	-0.371668399920523	0.105552129798601	chr7:100675794-100676301;+	-0.172741498670947	0-25%
chr7:100676191-100676216;+	0.485665359824504	0.808413919376526	0.648936497588439	-0.184732434706407	-0.0571447070249411	chr7:100675794-100676301;+	-0.172741498670947	0-25%
chr7:100676224-100676240;+	0.295531579519948	1.04873632706307	0.462547374815529	0.0413326234880146	0.143766142670934	chr7:100675794-100676301;+	-0.172741498670947	0-25%
chr7:100676256-100676301;+	0.499169582976576	0.715343729363324	0.620808723616646	-0.290970450957697	-0.109108103865271	chr7:100675794-100676301;+	-0.172741498670947	0-25%
chr7:100676672-100676672;+	0	4.05208831211176	0.00786556231590061	1.21535780380337	-0.0782161079204249	chr7:100676672-100676771;+	-0.0234168237172785	25-50%
chr7:100676698-100676723;+	0.601848821302531	0.828385860457041	0.691646862461011	-0.163534645191865	0.0539150918765956	chr7:100676672-100676771;+	-0.0234168237172785	25-50%
chr7:100676729-100676771;+	0.277215405755491	1.00353059353258	0.3532559789951	0.00306123376629725	0.0201423049155383	chr7:100676672-100676771;+	-0.0234168237172785	25-50%
chr7:100677494-100677500;+	0	2.25745239884293	0.0399056121092926	0.707237202898834	0.0436602912167376	chr7:100677494-100677640;+	0.187791289310974	50-75%
chr7:100677514-100677514;+	0	4.35758141658154	0.00573700406060568	1.27849102033826	-0.122056311778729	chr7:100677494-100677640;+	0.187791289310974	50-75%
chr7:100677529-100677535;+	0	2.55171127739043	0.0509084019158623	0.813663066015366	0.206261365633607	chr7:100677494-100677640;+	0.187791289310974	50-75%
chr7:100677558-100677560;+	0	1.90532348933943	0.0426170609248942	0.559937443181386	-0.0377499184143761	chr7:100677494-100677640;+	0.187791289310974	50-75%
chr7:100677577-100677581;+	0.304189149882239	1.20431913851934	0.499745359676595	0.161483176056445	0.320258969509035	chr7:100677494-100677640;+	0.187791289310974	50-75%
chr7:100677622-100677635;+	0.354324637802835	0.884366661521306	0.459395012146994	-0.106735275267233	0.0147105486578668	chr7:100677494-100677640;+	0.187791289310974	50-75%
chr7:100706034-100706048;+	0.126946025692244	1.02593427323499	0.158473616967201	0.0222390769400884	-0.159650193616016	chr7:100706034-100706422;+	-0.418820169937676	0-25%
chr7:100706050-100706093;+	11.4436851750419	0.268655838477014	11.6474169407906	-1.14160743365384	-0.498284376023976	chr7:100706034-100706422;+	-0.418820169937676	0-25%
chr7:100706115-100706156;+	15.3714773197661	0.321447785295687	15.4382439300069	-0.985779124170671	-0.149217556425203	chr7:100706034-100706422;+	-0.418820169937676	0-25%
chr7:100706189-100706201;+	0.158719024160458	0.924565292922898	0.177558465872038	-0.0681248269764447	-0.216168942571559	chr7:100706034-100706422;+	-0.418820169937676	0-25%
chr7:100706205-100706248;+	0.0519846017190889	1.41355658392773	0.0870889153566238	0.300626395507077	-0.0834494400770526	chr7:100706034-100706422;+	-0.418820169937676	0-25%
chr7:100706260-100706269;+	0.361743425010036	0.863192650238147	0.405805386143566	-0.127784532328246	-0.0568287673683749	chr7:100706034-100706422;+	-0.418820169937676	0-25%
chr7:100706282-100706282;+	0	3.85099489687916	0.0154576850296664	1.17114588624121	0.120944837198444	chr7:100706034-100706422;+	-0.418820169937676	0-25%
chr7:100706302-100706302;+	0	4.87157554870879	0.0053164410516526	1.37533888400997	-0.00397653200580694	chr7:100706034-100706422;+	-0.418820169937676	0-25%
chr7:100706336-100706342;+	0	3.67631541955359	0.00931272849736852	1.13082553159514	-0.102430640895441	chr7:100706034-100706422;+	-0.418820169937676	0-25%
chr7:100706381-100706408;+	0	1.90580117098207	0.0340820258557001	0.560155178911474	-0.131979379168056	chr7:100706034-100706422;+	-0.418820169937676	0-25%
chr7:100706422-100706422;+	0	5.46599064590609	0.00538982910231116	1.47533776827536	0.0931811899154873	chr7:100706034-100706422;+	-0.418820169937676	0-25%
chr7:100852688-100852773;+	21.6502787602877	0.392691187807803	21.3380706703062	-0.811897688823489	0.00301254800234863	chr7:100852688-100852843;+	0.0467963462486132	50-75%
chr7:100852781-100852810;+	0.335296966859206	0.731165084174207	0.408119285446944	-0.271969111880314	-0.144823219800697	chr7:100852688-100852843;+	0.0467963462486132	50-75%
chr7:100852819-100852826;+	0	2.85748517021198	0.0154961626771544	0.91196797033984	-0.116045688042255	chr7:100852688-100852843;+	0.0467963462486132	50-75%
chr7:100852843-100852843;+	0	3.33846956790467	0.0118987491602603	1.04709484348059	-0.0647706512917687	chr7:100852688-100852843;+	0.0467963462486132	50-75%
chr7:100859054-100859055;+	0.0914572796800575	1.26903209284681	0.167540166143038	0.206945210414845	0.00819235439506705	chr7:100859054-100859075;+	-0.0240728038415452	25-50%
chr7:100859073-100859075;+	0	1.6096240048269	0.0604146303260316	0.413448880387507	-0.0759921356394686	chr7:100859054-100859075;+	-0.0240728038415452	25-50%
chr7:100867022-100867022;+	0	6.25042854040897	0.0067451323465972	1.59181958872163	0.205064316494571	chr7:100867022-100868011;+	0.0721974422958739	50-75%
chr7:100867057-100867057;+	0	5.49102299915104	0.00524577462105205	1.47930652551144	0.0920645933991047	chr7:100867022-100868011;+	0.0721974422958739	50-75%
chr7:100867090-100867099;+	0	1.75388659318533	0.0384920894644338	0.488003016661969	-0.179679725201024	chr7:100867022-100868011;+	0.0721974422958739	50-75%
chr7:100867110-100867127;+	0.0692654417085755	1.36203989533644	0.119397411439117	0.268379657254439	0.00799303001969726	chr7:100867022-100868011;+	0.0721974422958739	50-75%
chr7:100867138-100867161;+	0.0136042102092088	1.45961089276421	0.078403294291413	0.32847419150325	-0.0879008054167146	chr7:100867022-100868011;+	0.0721974422958739	50-75%
chr7:100867215-100867218;+	0	1.9855028018687	0.0314129971436809	0.595741008521544	-0.139728230630344	chr7:100867022-100868011;+	0.0721974422958739	50-75%
chr7:100867235-100867235;+	0	6.38130472823206	0.00562614025243453	1.60981896820725	0.223454141936041	chr7:100867022-100868011;+	0.0721974422958739	50-75%
chr7:100867252-100867254;+	0	2.65492154668255	0.0317931273302253	0.848103384284118	0.0703387621019789	chr7:100867022-100868011;+	0.0721974422958739	50-75%
chr7:100867270-100867274;+	0	3.52728306382129	0.00929936337662818	1.09488062623762	-0.22514026937591	chr7:100867022-100868011;+	0.0721974422958739	50-75%
chr7:100867317-100867329;+	0.36922562765813	0.77984284259855	0.399836557746623	-0.215985818898683	-0.139571063973493	chr7:100867022-100868011;+	0.0721974422958739	50-75%
chr7:100867337-100867363;+	7.28758619110313	0.380614469079521	7.31556779104799	-0.839029412014169	-0.236067712682649	chr7:100867022-100868011;+	0.0721974422958739	50-75%
chr7:100867387-100867420;+	24.1584830391968	0.452665264330724	24.3666233955515	-0.688445660394417	0.133712541343527	chr7:100867022-100868011;+	0.0721974422958739	50-75%
chr7:100867422-100867508;+	0.875833649810898	0.603518282542014	0.94661920451546	-0.4386191383351	-0.114367612918996	chr7:100867022-100868011;+	0.0721974422958739	50-75%
chr7:100867530-100867585;+	0.167958532829372	0.819249546481011	0.20016163601706	-0.173167580723273	-0.283586580976826	chr7:100867022-100868011;+	0.0721974422958739	50-75%
chr7:100867615-100867638;+	0	1.89644717003826	0.0378107366131159	0.555881497841988	-0.114521116990635	chr7:100867022-100868011;+	0.0721974422958739	50-75%
chr7:100867652-100867652;+	0	4.79630749410825	0.00730036916779188	1.36181403639056	0.0592068476432646	chr7:100867022-100868011;+	0.0721974422958739	50-75%
chr7:100867701-100867703;+	0	3.79721953666075	0.00771313468899546	1.15893141329679	-0.184804914254157	chr7:100867022-100868011;+	0.0721974422958739	50-75%
chr7:100867725-100867728;+	0	1.93921167074253	0.069257791507706	0.575250432410325	0.091726881433458	chr7:100867022-100868011;+	0.0721974422958739	50-75%
chr7:100867768-100867768;+	0	2.91416586940657	0.0127929937522878	0.929028534893929	-0.160354359170162	chr7:100867022-100868011;+	0.0721974422958739	50-75%
chr7:100867786-100867786;+	0	5.97665843992157	0.00746762697356915	1.55291687409136	0.264205704083598	chr7:100867022-100868011;+	0.0721974422958739	50-75%
chr7:100867801-100867802;+	0	3.20001041261235	0.013038413825277	1.01030278297277	-0.0888165775464929	chr7:100867022-100868011;+	0.0721974422958739	50-75%
chr7:100867834-100867840;+	0	2.57724117469701	0.0203502990611125	0.822310122269974	-0.12175488310973	chr7:100867022-100868011;+	0.0721974422958739	50-75%
chr7:100867857-100867857;+	0	4.92798304421148	0.0028969076483255	1.38533840975021	0.00674149768979526	chr7:100867022-100868011;+	0.0721974422958739	50-75%
chr7:100867882-100867883;+	0	2.55636025894807	0.0443766634570295	0.815244114816317	0.177020534319897	chr7:100867022-100868011;+	0.0721974422958739	50-75%
chr7:100867930-100867932;+	0.0630202183495759	1.21645235027514	0.11101743127067	0.170190203651849	-0.120375893929243	chr7:100867022-100868011;+	0.0721974422958739	50-75%
chr7:100867940-100867963;+	0	1.85348818577023	0.046594727684634	0.535979644317733	-0.059519488637744	chr7:100867022-100868011;+	0.0721974422958739	50-75%
chr7:100868011-100868011;+	0	4.75593185255471	0.00389653421272972	1.35447124602641	-0.0416951840671449	chr7:100867022-100868011;+	0.0721974422958739	50-75%
chr7:100868111-100868112;+	0	2.77896377404851	0.0133200390074184	0.887765770896682	-0.202846672738371	chr7:100868111-100868239;+	0.0333068891043242	50-75%
chr7:100868125-100868132;+	0.157838361615837	1.1358219624114	0.229226475367919	0.110620524014241	0.0382832670197356	chr7:100868111-100868239;+	0.0333068891043242	50-75%
chr7:100868155-100868158;+	0	3.04124807384667	0.0190328134063467	0.96610369376314	-0.00583621632760878	chr7:100868111-100868239;+	0.0333068891043242	50-75%
chr7:100868199-100868207;+	0	1.72858218792144	0.0803576375641239	0.475380067047789	0.0690853018186151	chr7:100868111-100868239;+	0.0333068891043242	50-75%
chr7:100868236-100868239;+	0	4.13597082316415	0.0106818263597315	1.23315493281031	0.0454502110514605	chr7:100868111-100868239;+	0.0333068891043242	50-75%
chr7:100875020-100875020;+	0	5.70151551407416	0.00447713551836219	1.51198062078951	0.0926879077549008	chr7:100875020-100875245;+	-0.220805237980265	0-25%
chr7:100875043-100875043;+	0	4.81147659047579	0.0150697383829142	1.36455675428005	0.353835641963247	chr7:100875020-100875245;+	-0.220805237980265	0-25%
chr7:100875076-100875087;+	3.94708014731137	0.379480731731803	3.86779960924235	-0.841620541328816	-0.308661016383949	chr7:100875020-100875245;+	-0.220805237980265	0-25%
chr7:100875101-100875113;+	11.375176825614	0.371292723241078	11.4646816818962	-0.860567124371349	-0.125253713945173	chr7:100875020-100875245;+	-0.220805237980265	0-25%
chr7:100875124-100875190;+	25.1047552203514	0.277182046908121	24.9445753144916	-1.11446980483933	-0.363089521555246	chr7:100875020-100875245;+	-0.220805237980265	0-25%
chr7:100875211-100875217;+	1.13991922172444	0.643862859750762	1.29804184410256	-0.382413251603306	0.00872442499420112	chr7:100875020-100875245;+	-0.220805237980265	0-25%
chr7:100875243-100875245;+	0.241193560293236	0.971073940406787	0.282903052705548	-0.025495400764672	-0.0341437002679114	chr7:100875020-100875245;+	-0.220805237980265	0-25%
chr7:100875372-100875372;+	0	4.69522625435666	0.00792524278770077	1.34331304992462	0.0104496165183281	chr7:100875372-100875738;+	-0.27321110596641	0-25%
chr7:100875387-100875414;+	0.180458989814593	1.06123929877716	0.23601223524831	0.0516266479542662	0.0192539291457311	chr7:100875372-100875738;+	-0.27321110596641	0-25%
chr7:100875435-100875449;+	0	2.48964688731566	0.0200421282114125	0.792275508837953	-0.126543513870816	chr7:100875372-100875738;+	-0.27321110596641	0-25%
chr7:100875490-100875490;+	0	5.11048028552799	0.00883479721803792	1.41692343453665	0.174146300160984	chr7:100875372-100875738;+	-0.27321110596641	0-25%
chr7:100875513-100875513;+	0	5.47824271236604	0.00381542726506329	1.47728253933576	0.0606951598189578	chr7:100875372-100875738;+	-0.27321110596641	0-25%
chr7:100875543-100875543;+	0	5.13447704096865	0.00235027060211639	1.42099243246349	0.0497250338473161	chr7:100875372-100875738;+	-0.27321110596641	0-25%
chr7:100875565-100875583;+	0.144306732116638	1.03438372850782	0.227458327951563	0.0293633604135713	-0.026079604315155	chr7:100875372-100875738;+	-0.27321110596641	0-25%
chr7:100875597-100875607;+	0.14525532928959	1.01012081164626	0.198036571202513	0.00874663804764036	-0.121002218080254	chr7:100875372-100875738;+	-0.27321110596641	0-25%
chr7:100875619-100875671;+	0.25920940281805	0.863724838445201	0.335559371665797	-0.127249182120749	-0.0838088617708841	chr7:100875372-100875738;+	-0.27321110596641	0-25%
chr7:100875682-100875684;+	0	2.78751771305484	0.0214376976848578	0.890435271507975	-0.028786298526945	chr7:100875372-100875738;+	-0.27321110596641	0-25%
chr7:100875696-100875697;+	0	3.98054686921085	0.0149120661630347	1.19988548382837	0.12060479212695	chr7:100875372-100875738;+	-0.27321110596641	0-25%
chr7:100875715-100875715;+	0	2.2670565095074	0.0361397966313167	0.710924691299677	-0.0113670562903542	chr7:100875372-100875738;+	-0.27321110596641	0-25%
chr7:100875738-100875738;+	0	6.47135989191745	0.00646683595483587	1.62199110584983	0.263660880009777	chr7:100875372-100875738;+	-0.27321110596641	0-25%
chr7:100881285-100881303;+	0	1.58881204093876	0.0654079407137459	0.402145044998285	-0.0776742982774329	chr7:100881285-100881466;+	-0.244701733352396	0-25%
chr7:100881321-100881324;+	0	2.25251867421805	0.0442346317281281	0.705336800257791	0.0865047571160132	chr7:100881285-100881466;+	-0.244701733352396	0-25%
chr7:100881343-100881358;+	0	2.31477289238741	0.0367204881910344	0.72901677565717	0.0182335673504325	chr7:100881285-100881466;+	-0.244701733352396	0-25%
chr7:100881390-100881393;+	0	1.95553517056696	0.0808123258759614	0.582531262407849	0.182611962680639	chr7:100881285-100881466;+	-0.244701733352396	0-25%
chr7:100881415-100881428;+	0.162926493022156	0.947553985204634	0.217135817185292	-0.0467920749971794	-0.130057437531415	chr7:100881285-100881466;+	-0.244701733352396	0-25%
chr7:100881464-100881466;+	0	2.00782729574583	0.0415482301786712	0.605452708051271	-0.0651473839178011	chr7:100881285-100881466;+	-0.244701733352396	0-25%
chr7:100881615-100881618;+	0	3.63512698798609	0.0160190819992453	1.12103917383898	0.131576390514433	chr7:100881615-100881783;+	-0.366420845552286	0-25%
chr7:100881662-100881662;+	0	3.65030469056158	0.00626239247029984	1.12465823297149	-0.211673405689961	chr7:100881615-100881783;+	-0.366420845552286	0-25%
chr7:100881687-100881698;+	0	2.61365376283092	0.0330964190650058	0.834496109984542	0.111417037460726	chr7:100881615-100881783;+	-0.366420845552286	0-25%
chr7:100881716-100881727;+	0.327361423311387	0.713490969491245	0.357918665301327	-0.293223038581333	-0.232458471696452	chr7:100881615-100881783;+	-0.366420845552286	0-25%
chr7:100881750-100881756;+	0	1.42352366572128	0.0673919326285715	0.306729383158048	-0.140180724586043	chr7:100881615-100881783;+	-0.366420845552286	0-25%
chr7:100881783-100881783;+	0	5.09642154507829	0.0053654475982761	1.41453068603675	0.0247878160240502	chr7:100881615-100881783;+	-0.366420845552286	0-25%
chr7:100882050-100882086;+	0.0481434902727781	1.51449004697218	0.0995833779126968	0.360532847104982	-0.0186770054868104	chr7:100882050-100882408;+	-0.00566621984092608	25-50%
chr7:100882098-100882116;+	0	1.67853590683035	0.116948318891667	0.449861272009875	0.174991636775086	chr7:100882050-100882408;+	-0.00566621984092608	25-50%
chr7:100882146-100882182;+	0.116915338725146	1.23234174379759	0.171828020596786	0.181462319657802	0.0524462692459663	chr7:100882050-100882408;+	-0.00566621984092608	25-50%
chr7:100882197-100882210;+	0	1.89120808905943	0.0568059942580133	0.553478633531725	0.00800950584486626	chr7:100882050-100882408;+	-0.00566621984092608	25-50%
chr7:100882228-100882239;+	0	2.67602027547234	0.0246795106657639	0.854978799277069	0.0170964101325397	chr7:100882050-100882408;+	-0.00566621984092608	25-50%
chr7:100882243-100882246;+	0.0505014199674448	1.3189924556329	0.0988650389760305	0.240484622955701	-0.0956241338003495	chr7:100882050-100882408;+	-0.00566621984092608	25-50%
chr7:100882306-100882310;+	0	4.0885443047557	0.0212700872496531	1.22313741653123	0.305649523030713	chr7:100882050-100882408;+	-0.00566621984092608	25-50%
chr7:100882359-100882364;+	0	2.02766914414242	0.0860840728114332	0.613994184758977	0.233370748384193	chr7:100882050-100882408;+	-0.00566621984092608	25-50%
chr7:100882379-100882391;+	0	2.20162556658409	0.0312930313941306	0.685486919740488	-0.129662749681526	chr7:100882050-100882408;+	-0.00566621984092608	25-50%
chr7:100882408-100882408;+	0	4.49779263441071	0.00819771255401132	1.30599885782077	0.0493605034471922	chr7:100882050-100882408;+	-0.00566621984092608	25-50%
chr7:100882486-100882486;+	0	6.28749562551161	0.0148171455882828	1.59695539181248	0.521082923232059	chr7:100882486-100882627;+	-0.137644210788653	25-50%
chr7:100882509-100882516;+	0.100681809491491	1.32572384849121	0.168617276274416	0.244906137780741	0.0463038984504573	chr7:100882486-100882627;+	-0.137644210788653	25-50%
chr7:100882538-100882546;+	0.0997854247160435	1.08759100869586	0.155061016933167	0.0729312170844853	-0.096159465448766	chr7:100882486-100882627;+	-0.137644210788653	25-50%
chr7:100882585-100882604;+	0.0541122531985527	1.45082351529588	0.117331582835252	0.323229172229361	0.0543124918399997	chr7:100882486-100882627;+	-0.137644210788653	25-50%
chr7:100882627-100882627;+	0	5.78631660368051	0.0108516000445575	1.52480438557506	0.385685057176897	chr7:100882486-100882627;+	-0.137644210788653	25-50%
chr7:100884378-100884399;+	0.0611503966496052	1.48005524851838	0.0985684816558856	0.34055585468022	0.0132403963718145	chr7:100884378-100884518;+	-0.0397224324647524	25-50%
chr7:100884434-100884445;+	0.179764086977728	0.951270665286207	0.243399391449371	-0.0433917911186268	-0.0775680644930469	chr7:100884378-100884518;+	-0.0397224324647524	25-50%
chr7:100884456-100884465;+	0	1.97810720215328	0.0385144067466208	0.592499648376745	-0.0607746837729337	chr7:100884378-100884518;+	-0.0397224324647524	25-50%
chr7:100884477-100884512;+	0.416489586402058	0.859038823338866	0.55123732523703	-0.131974416503218	0.00851290308397765	chr7:100884378-100884518;+	-0.0397224324647524	25-50%
chr7:100884736-100884746;+	0	2.35991216501857	0.0353931539296356	0.74579167801001	0.0183223894050023	chr7:100884736-100885063;+	0.195114865088741	75-100%
chr7:100884759-100884773;+	0	1.68404841259309	0.0722327536455246	0.452709144659582	-0.0162231795463426	chr7:100884736-100885063;+	0.195114865088741	75-100%
chr7:100884785-100884816;+	0.112495547198122	1.36332521039328	0.184732148047374	0.269198931379441	0.153852212094916	chr7:100884736-100885063;+	0.195114865088741	75-100%
chr7:100884861-100884861;+	0	4.27351333814579	0.00756444898751543	1.26157012756449	-0.0463156795142161	chr7:100884736-100885063;+	0.195114865088741	75-100%
chr7:100884876-100884876;+	0	4.61148351267703	0.00537648417903125	1.3276813205085	-0.0495506291999934	chr7:100884736-100885063;+	0.195114865088741	75-100%
chr7:100884928-100884939;+	0	2.74408001991277	0.0308925598834555	0.876793543296726	0.136266580560503	chr7:100884736-100885063;+	0.195114865088741	75-100%
chr7:100884950-100884952;+	0	2.67490706057375	0.0168132034858923	0.854617394186516	-0.169655158701744	chr7:100884736-100885063;+	0.195114865088741	75-100%
chr7:100884975-100884975;+	0	4.79439030202265	0.00248813697182799	1.36146677241778	-0.0127887380431968	chr7:100884736-100885063;+	0.195114865088741	75-100%
chr7:100884986-100884986;+	0	4.54189448608801	0.0136776167416041	1.31447408158953	0.284374876242262	chr7:100884736-100885063;+	0.195114865088741	75-100%
chr7:100885004-100885016;+	0	3.65757385203695	0.0716940226380876	1.12638620791777	0.686533559313823	chr7:100884736-100885063;+	0.195114865088741	75-100%
chr7:100885058-100885063;+	0	3.18573470604821	0.0314828080990242	1.00641921367942	0.228042208875025	chr7:100884736-100885063;+	0.195114865088741	75-100%
chr7:100886794-100886796;+	0	2.99688871960729	0.017305064704157	0.95334123406763	-0.0439172995562398	chr7:100886794-100886947;+	0.0429896676864003	50-75%
chr7:100886808-100886809;+	0	2.74371991187541	0.0329401802959306	0.876679550122277	0.112698590539018	chr7:100886794-100886947;+	0.0429896676864003	50-75%
chr7:100886823-100886823;+	0	6.17850966426178	0.0102376947711277	1.5817674606492	0.399900759091694	chr7:100886794-100886947;+	0.0429896676864003	50-75%
chr7:100886855-100886855;+	0	2.95477447268429	0.0157516339281329	0.941048676690697	-0.0799096826746486	chr7:100886794-100886947;+	0.0429896676864003	50-75%
chr7:100886872-100886880;+	0	4.45617259225628	0.00664796075088474	1.29792400634793	-0.0770649479474725	chr7:100886794-100886947;+	0.0429896676864003	50-75%
chr7:100886883-100886890;+	0	1.76594791262581	0.0696936511029227	0.493955779465209	0.0166628254119817	chr7:100886794-100886947;+	0.0429896676864003	50-75%
chr7:100886894-100886894;+	0.0569049697922273	1.71247262935059	0.154106803530912	0.467247277681336	0.28315889741934	chr7:100886794-100886947;+	0.0429896676864003	50-75%
chr7:100886905-100886906;+	0	3.23879155048655	0.0118883189856054	1.02076599519504	-0.0958785713865458	chr7:100886794-100886947;+	0.0429896676864003	50-75%
chr7:100886922-100886947;+	0	1.85817772430824	0.0587837915169954	0.538174498965523	0.018836209212205	chr7:100886794-100886947;+	0.0429896676864003	50-75%
chr7:100887103-100887103;+	0	4.56939146059887	0.0315354469343865	1.31971673147381	0.582118429948293	chr7:100887103-100887177;+	0.195943845703711	75-100%
chr7:100887127-100887150;+	0	1.41622998519342	0.0621984180772178	0.302267570535174	-0.199819996892306	chr7:100887103-100887177;+	0.195943845703711	75-100%
chr7:100887166-100887168;+	0.145808537590711	1.27283754499331	0.22323518724956	0.209545954494729	0.123626852904399	chr7:100887103-100887177;+	0.195943845703711	75-100%
chr7:100887330-100887334;+	0	2.69970295482969	0.0139070519545197	0.862631963743739	-0.199500646342953	chr7:100887330-100887477;+	-0.247069444576742	0-25%
chr7:100887348-100887348;+	0	3.22023712302835	0.0367077275392519	1.01577570452901	0.318956089497917	chr7:100887330-100887477;+	-0.247069444576742	0-25%
chr7:100887372-100887378;+	0	2.77011766705475	0.0186500939340396	0.884996434206316	-0.0419868600603187	chr7:100887330-100887477;+	-0.247069444576742	0-25%
chr7:100887393-100887407;+	0	1.81713515173885	0.0459530218499898	0.518774459427919	-0.0920200677951907	chr7:100887330-100887477;+	-0.247069444576742	0-25%
chr7:100887412-100887416;+	0.221578839779692	0.900005638167947	0.259211068678043	-0.0915095397489997	-0.14289308907589	chr7:100887330-100887477;+	-0.247069444576742	0-25%
chr7:100887437-100887441;+	0.0478918542636268	1.33674598085952	0.0927105191899087	0.252097773997113	-0.108630264501733	chr7:100887330-100887477;+	-0.247069444576742	0-25%
chr7:100887472-100887477;+	0	2.98497415094537	0.0173348278936523	0.949881149221969	-0.0176979565202716	chr7:100887330-100887477;+	-0.247069444576742	0-25%
chr7:100887706-100887706;+	0	5.00135844322013	0.0102033965674193	1.39817596237831	0.185354554530205	chr7:100887706-100887924;+	-0.204718782783901	0-25%
chr7:100887721-100887721;+	0	3.60083018966602	0.0128560576719628	1.11280528221499	-0.0234288044408231	chr7:100887706-100887924;+	-0.204718782783901	0-25%
chr7:100887735-100887735;+	0	3.7459933334667	0.00709330510810437	1.14713400030097	-0.1526133126474	chr7:100887706-100887924;+	-0.204718782783901	0-25%
chr7:100887772-100887814;+	0.0563732665040362	1.21935209139668	0.100985831349818	0.17225825499687	-0.145734890669089	chr7:100887706-100887924;+	-0.204718782783901	0-25%
chr7:100887827-100887836;+	0	1.83581483937467	0.0289393043852996	0.527657752104076	-0.24695718358984	chr7:100887706-100887924;+	-0.204718782783901	0-25%
chr7:100887850-100887863;+	0.0691585983040341	1.24488259735928	0.115837960425274	0.190256791661562	-0.14402141816779	chr7:100887706-100887924;+	-0.204718782783901	0-25%
chr7:100887899-100887899;+	0	5.48224886597445	0.00859448974999285	1.47791749278501	0.225656109794699	chr7:100887706-100887924;+	-0.204718782783901	0-25%
chr7:100887924-100887924;+	0	4.66916652242052	0.00369036360456968	1.33847872600627	-0.0502526908526677	chr7:100887706-100887924;+	-0.204718782783901	0-25%
chr7:100966144-100966144;+	0	4.52538551026905	0.00620817497924368	1.31131116392268	-0.0516521394328679	chr7:100966144-100966525;+	0.507291284919611	75-100%
chr7:100966168-100966168;+	0	5.34053312569526	0.00276272092970235	1.45516922641316	0.0670979403616363	chr7:100966144-100966525;+	0.507291284919611	75-100%
chr7:100966213-100966216;+	0.188731436589067	1.51369173858493	0.430961664127537	0.360074881289155	0.416384048109831	chr7:100966144-100966525;+	0.507291284919611	75-100%
chr7:100966266-100966266;+	0	4.98509607155216	0.00401962501563382	1.39534706469071	0.00505850687959608	chr7:100966144-100966525;+	0.507291284919611	75-100%
chr7:100966280-100966303;+	0	2.05972121209938	0.0505737631033717	0.627616883223307	0.0217529230037857	chr7:100966144-100966525;+	0.507291284919611	75-100%
chr7:100966306-100966361;+	0.551057019656139	1.44354672543467	0.994704727362479	0.318861691805864	0.580719285618088	chr7:100966144-100966525;+	0.507291284919611	75-100%
chr7:100966367-100966385;+	0.069716820444164	1.41627128885788	0.157123213553719	0.302292902143989	0.100290793497917	chr7:100966144-100966525;+	0.507291284919611	75-100%
chr7:100966443-100966466;+	0.0483823516337347	1.93454051742464	0.114833544529822	0.573155660215502	0.332906869764061	chr7:100966144-100966525;+	0.507291284919611	75-100%
chr7:100966492-100966525;+	0.0441978145148062	1.60660396422486	0.12894829386615	0.411817668462609	0.178615070148526	chr7:100966144-100966525;+	0.507291284919611	75-100%
chr7:101016665-101016665;+	0	6.39070092812169	0.00675281934209957	1.61109698784141	0.21189277988098	chr7:101016665-101016851;+	-0.000925998895924596	25-50%
chr7:101016693-101016716;+	0.0553683244532953	1.47955425672316	0.107810105889369	0.340261791596783	-0.0118830800689982	chr7:101016665-101016851;+	-0.000925998895924596	25-50%
chr7:101016730-101016730;+	0	4.73451735914398	0.00185696670293528	1.35055142646994	-0.0125020322918907	chr7:101016665-101016851;+	-0.000925998895924596	25-50%
chr7:101016742-101016742;+	0	2.23392198317934	0.033220821758346	0.698136003748662	-0.0490482824023268	chr7:101016665-101016851;+	-0.000925998895924596	25-50%
chr7:101016762-101016811;+	0.237739810900076	0.990125495514095	0.327787513980477	-0.00861951271370025	0.0147788018095505	chr7:101016665-101016851;+	-0.000925998895924596	25-50%
chr7:101016822-101016851;+	0	1.84333263591425	0.068209210240186	0.531207424542244	0.0819439564897437	chr7:101016665-101016851;+	-0.000925998895924596	25-50%
chr7:101017109-101017110;+	0	2.44494424618364	0.0312547380846804	0.776537920088303	0.0165321282456772	chr7:101017109-101017716;+	0.377903036005721	75-100%
chr7:101017135-101017160;+	0.386524456114038	0.872258244119516	0.459660866356342	-0.118709834281471	-0.000783642940196685	chr7:101017109-101017716;+	0.377903036005721	75-100%
chr7:101017162-101017223;+	0.12734029630387	1.16955864227767	0.185625271615526	0.136044004883924	0.0229056552368767	chr7:101017109-101017716;+	0.377903036005721	75-100%
chr7:101017239-101017289;+	1.81719137338556	1.0791789845955	3.23010253268993	0.0661869590151025	0.520103788689412	chr7:101017109-101017716;+	0.377903036005721	75-100%
chr7:101017348-101017370;+	0	1.59145129902456	0.0760328434629462	0.403586706098128	-0.0290538277443153	chr7:101017109-101017716;+	0.377903036005721	75-100%
chr7:101017408-101017408;+	0	4.38182821374524	0.00483601809278989	1.28331069474471	-0.124983453296793	chr7:101017109-101017716;+	0.377903036005721	75-100%
chr7:101017423-101017425;+	0	3.381752529516	0.0152080905251183	1.05828364709237	0.00857910088965119	chr7:101017109-101017716;+	0.377903036005721	75-100%
chr7:101017454-101017454;+	0	5.13225520100926	0.00669989958502223	1.42061648700145	0.0620968215473106	chr7:101017109-101017716;+	0.377903036005721	75-100%
chr7:101017474-101017474;+	0	4.2573547946687	0.00885632434671828	1.2582796888655	-0.0563625564643031	chr7:101017109-101017716;+	0.377903036005721	75-100%
chr7:101017507-101017507;+	0	4.50147223478535	0.0107936230834725	1.30670915149502	0.148730573234517	chr7:101017109-101017716;+	0.377903036005721	75-100%
chr7:101017525-101017533;+	0	2.76767671092919	0.0165988906784602	0.884230718636401	-0.0872114071901335	chr7:101017109-101017716;+	0.377903036005721	75-100%
chr7:101017549-101017562;+	0.245517467615978	1.11402179120419	0.302051511431181	0.0937873721730375	0.0812889631451182	chr7:101017109-101017716;+	0.377903036005721	75-100%
chr7:101017573-101017623;+	0.917159849573415	0.672665683187905	1.06146803787665	-0.344401455567309	-0.0534907946797344	chr7:101017109-101017716;+	0.377903036005721	75-100%
chr7:101017628-101017643;+	0	1.57608225283551	0.0693564440361263	0.395157757551283	-0.0857018988588076	chr7:101017109-101017716;+	0.377903036005721	75-100%
chr7:101017659-101017678;+	0.0387089157899605	1.47394749279275	0.0789276348600657	0.336964025395405	-0.0870664194769413	chr7:101017109-101017716;+	0.377903036005721	75-100%
chr7:101017695-101017716;+	0.0725090900033864	1.64307282115588	0.131676486110272	0.431313623675145	0.191854211632587	chr7:101017109-101017716;+	0.377903036005721	75-100%
chr7:101085270-101085283;+	0.0424482419516457	1.48860587450749	0.134200435150699	0.345559457044006	0.140571847063796	chr7:101085270-101085283;+	-0.0799661150942713	25-50%
chr7:101085393-101085400;+	0	3.0867147280452	0.0196879665577254	0.978992988306179	0.0272480801360986	chr7:101085393-101085581;+	0.0590626566810996	50-75%
chr7:101085411-101085435;+	0.10815814218484	1.07544347084399	0.145100903345354	0.0631751745037097	-0.103279419120556	chr7:101085393-101085581;+	0.0590626566810996	50-75%
chr7:101085469-101085531;+	10.6684438302574	0.498742773817934	10.6209523859594	-0.604246767327107	0.030633320512144	chr7:101085393-101085581;+	0.0590626566810996	50-75%
chr7:101085548-101085548;+	0	5.88492274378457	0.00451298990132705	1.53948153175286	0.165734203850211	chr7:101085393-101085581;+	0.0590626566810996	50-75%
chr7:101085581-101085581;+	0	4.77148144957316	0.00403435472996176	1.35730647945774	-0.0376172767775758	chr7:101085393-101085581;+	0.0590626566810996	50-75%
chr7:101127075-101127100;+	0	1.55053377258812	0.123331733133286	0.380962460319761	0.132495243957693	chr7:101127075-101127111;+	0.375823743982733	75-100%
chr7:101127102-101127108;+	1.3418611457619	0.997218327293531	2.28528933164101	-0.00241949690029226	0.50331558018812	chr7:101127075-101127111;+	0.375823743982733	75-100%
chr7:101154383-101154472;+	32.8211116717536	0.311821905026841	32.1303237721981	-1.01218675906325	-0.154475608506267	chr7:101154383-101154631;+	-0.112139141275379	25-50%
chr7:101154474-101154495;+	39.7544461359444	0.308494469567929	39.9344110460957	-1.02150523446187	-0.167016320069034	chr7:101154383-101154631;+	-0.112139141275379	25-50%
chr7:101154511-101154530;+	0.0314591134117051	1.50882425553293	0.088729877197531	0.357277314147372	-0.00396391990387157	chr7:101154383-101154631;+	-0.112139141275379	25-50%
chr7:101154538-101154548;+	0	2.56989156575271	0.0198912664360684	0.819829598111037	-0.114171999901008	chr7:101154383-101154631;+	-0.112139141275379	25-50%
chr7:101154560-101154560;+	0	5.92448885138689	0.00350536887031958	1.54530177312863	0.141911326089224	chr7:101154383-101154631;+	-0.112139141275379	25-50%
chr7:101154575-101154575;+	0	3.36134303291649	0.00982581378525688	1.05302567099712	-0.191506319552435	chr7:101154383-101154631;+	-0.112139141275379	25-50%
chr7:101154603-101154610;+	0	3.36825177167685	0.0115281027739602	1.05480909378066	-0.0704763677649634	chr7:101154383-101154631;+	-0.112139141275379	25-50%
chr7:101154631-101154631;+	0	3.88693618392788	0.00789588176319816	1.17921482080692	-0.139071043076505	chr7:101154383-101154631;+	-0.112139141275379	25-50%
chr7:101154960-101154995;+	0.498890407935136	0.817689910040581	0.628016337709457	-0.174822722462609	0.075762611326425	chr7:101154956-101155015;+	-0.0220082186554213	25-50%
chr7:101155015-101155015;+	0	5.18904865310441	0.00359332521866374	1.43017548541595	0.0142235962692807	chr7:101154956-101155015;+	-0.0220082186554213	25-50%
chr7:101159058-101159067;+	0	3.42857099442352	0.0316662811663627	1.07022629340833	0.338595820555957	chr7:101159058-101159175;+	-0.0764139661897156	25-50%
chr7:101159091-101159097;+	0	2.90542800711036	0.0257393797389805	0.926420237262838	0.11221821126957	chr7:101159058-101159175;+	-0.0764139661897156	25-50%
chr7:101159129-101159133;+	0.474849682519705	0.749642383404972	0.559462391456033	-0.25029173442586	-0.0933424904259182	chr7:101159058-101159175;+	-0.0764139661897156	25-50%
chr7:101159151-101159151;+	0	3.37573208363685	0.0243539711041105	1.05673594272283	0.162995451890773	chr7:101159058-101159175;+	-0.0764139661897156	25-50%
chr7:101159175-101159175;+	0	3.8174840357739	0.0111057847616868	1.16355445913744	0.00905859098426331	chr7:101159058-101159175;+	-0.0764139661897156	25-50%
chr7:101217650-101217684;+	0.117678228798579	1.01443741642429	0.15065529275296	0.012450518628395	-0.218248818586651	chr7:101217650-101217723;+	-0.113588242072688	25-50%
chr7:101217687-101217699;+	0.336346650250065	0.861301738131595	0.423506550835293	-0.129689352728469	-0.00270077223527593	chr7:101217650-101217723;+	-0.113588242072688	25-50%
chr7:101217711-101217723;+	0	1.8906012143559	0.0322887654630211	0.553199865020606	-0.169248034154518	chr7:101217650-101217723;+	-0.113588242072688	25-50%
chr7:101218060-101218060;+	0	5.44659738422281	0.00467367550206645	1.47225054629701	0.0839941933049675	chr7:101218060-101218196;+	-0.276409860356218	0-25%
chr7:101218100-101218125;+	0.441839863108561	0.783684786268101	0.535951217631356	-0.211717168283591	-0.0692428439547248	chr7:101218060-101218196;+	-0.276409860356218	0-25%
chr7:101218136-101218150;+	0.460516339375602	0.60757356025211	0.474095640549576	-0.432802267138097	-0.262458851766689	chr7:101218060-101218196;+	-0.276409860356218	0-25%
chr7:101218152-101218167;+	20.2428082521866	0.312475035985724	21.1677860829475	-1.01036934650678	-0.198629332236591	chr7:101218060-101218196;+	-0.276409860356218	0-25%
chr7:101218178-101218183;+	32.6018459842084	0.299609465303796	32.9278030729049	-1.04688894092863	-0.168818519237919	chr7:101218060-101218196;+	-0.276409860356218	0-25%
chr7:101308257-101308261;+	0	3.03694843056464	0.0123224989697856	0.964874834734545	-0.115514097168926	chr7:101308257-101308319;+	0.367286273303371	75-100%
chr7:101308284-101308319;+	0.325846537472681	1.21578168610413	0.730486815375959	0.16971119422808	0.404637689886406	chr7:101308257-101308319;+	0.367286273303371	75-100%
chr7:101815667-101815667;+	0	4.320724968651	0.00728421698579555	1.27111324523588	-0.0219154179343557	chr7:101815667-101816030;+	0.21830002429284	75-100%
chr7:101815679-101815679;+	0	6.6478327344624	0.00601028025393338	1.64536016733615	0.260641271571954	chr7:101815667-101816030;+	0.21830002429284	75-100%
chr7:101815713-101815759;+	0.0419477001777351	1.39242985830248	0.0798448993677175	0.287546654844974	-0.100569215967514	chr7:101815667-101816030;+	0.21830002429284	75-100%
chr7:101815776-101815816;+	0.778788188550825	0.660088139987166	0.914116942771937	-0.360796140569853	-0.0647206173031283	chr7:101815667-101816030;+	0.21830002429284	75-100%
chr7:101815818-101815869;+	0.0714632346250457	1.38886983981718	0.108557806934305	0.285323094070076	-0.00964499342434871	chr7:101815667-101816030;+	0.21830002429284	75-100%
chr7:101815886-101815917;+	0.0600163371141187	1.3667524610716	0.103635721529727	0.271379729171604	-0.0728217088638893	chr7:101815667-101816030;+	0.21830002429284	75-100%
chr7:101815920-101815970;+	4.01709722229978	0.552860906831792	4.29916966636726	-0.514768236463564	0.0334269494126676	chr7:101815667-101816030;+	0.21830002429284	75-100%
chr7:101815988-101816001;+	2.22020688622714	0.725719829292112	2.35018042758487	-0.278462020518764	0.163205394163402	chr7:101815667-101816030;+	0.21830002429284	75-100%
chr7:101816004-101816025;+	10.3329585847739	0.677668579148071	11.3285261856025	-0.337965300872695	0.38967107861982	chr7:101815667-101816030;+	0.21830002429284	75-100%
chr7:102285078-102285079;+	0	1.846029429321	0.0834881352557587	0.532477240497707	0.149671919214828	chr7:102285073-102285142;+	0.148886428468689	50-75%
chr7:102285083-102285120;+	0.119507408978412	1.26445322008691	0.215914375261316	0.203805533499358	0.141598225275254	chr7:102285073-102285142;+	0.148886428468689	50-75%
chr7:102285133-102285142;+	0	2.18764435834502	0.0400200860815485	0.679953441755866	0.0562312200106528	chr7:102285073-102285142;+	0.148886428468689	50-75%
chr7:102286798-102286801;+	0	3.54782491731672	0.00671106807892809	1.09992435911792	-0.29530091146494	chr7:102286798-102287061;+	0.326661204374298	75-100%
chr7:102286832-102286846;+	0.663639893972294	0.738018550122812	0.715785830508995	-0.26386544406468	-0.00980806348380847	chr7:102286798-102287061;+	0.326661204374298	75-100%
chr7:102286854-102286959;+	9.05984995791678	0.642963187644485	10.1133419870277	-0.383627783111215	0.248599661158021	chr7:102286798-102287061;+	0.326661204374298	75-100%
chr7:102286961-102286974;+	0	1.95242337338057	0.0443164781827878	0.581147996319144	-0.0595397577995562	chr7:102286798-102287061;+	0.326661204374298	75-100%
chr7:102286990-102286991;+	0	2.54984366789863	0.0128814144374384	0.813027108906939	-0.284013624984105	chr7:102286798-102287061;+	0.326661204374298	75-100%
chr7:102287006-102287006;+	0	6.14354078888501	0.0105686902177722	1.57683749207211	0.37946538148177	chr7:102286798-102287061;+	0.326661204374298	75-100%
chr7:102287025-102287026;+	0	3.46402626217629	0.0105167178511839	1.07916235183785	-0.134122080345396	chr7:102286798-102287061;+	0.326661204374298	75-100%
chr7:102287061-102287061;+	0	2.84772436510327	0.0194693834582695	0.90899590215733	-0.0442845089287527	chr7:102286798-102287061;+	0.326661204374298	75-100%
chr7:102363839-102363859;+	0.113512368561297	0.986634996010258	0.158962239194792	-0.0116869682918598	-0.183851081377742	chr7:102363839-102363890;+	-0.184089178186938	0-25%
chr7:102363881-102363888;+	1.81058359871909	0.516328368417991	1.92729795448308	-0.574148026066954	-0.0441114582833992	chr7:102363839-102363890;+	-0.184089178186938	0-25%
chr7:102396298-102396298;+	0	5.18830732001093	0.00363445344745335	1.43005138564598	0.0369358848998855	chr7:102396298-102396501;+	-0.392650660822563	0-25%
chr7:102396322-102396322;+	0	4.76233508272635	0.00445862570829502	1.35563989908828	-0.0129188777762268	chr7:102396298-102396501;+	-0.392650660822563	0-25%
chr7:102396338-102396338;+	0	3.98043609512789	0.0130571385041927	1.19986131165104	0.144311324589679	chr7:102396298-102396501;+	-0.392650660822563	0-25%
chr7:102396363-102396448;+	7.28972209251429	0.31843271588746	7.47404421664551	-0.993964638153378	-0.358575219307401	chr7:102396298-102396501;+	-0.392650660822563	0-25%
chr7:102396466-102396485;+	0	1.55873562797641	0.0659911283505548	0.385544924351784	-0.0775189145399637	chr7:102396298-102396501;+	-0.392650660822563	0-25%
chr7:102396497-102396501;+	0	2.3513056315172	0.0256638084198538	0.742618168036696	-0.122958779313029	chr7:102396298-102396501;+	-0.392650660822563	0-25%
chr7:102433455-102433493;+	0.179126269861044	1.01345133869762	0.229521421815565	0.0116058013862013	-0.0553266325985289	chr7:102433455-102433665;+	-0.0654723095310363	25-50%
chr7:102433524-102433604;+	54.348695275851	0.32227803753604	56.5130439686169	-0.9835385791826	-0.0122912500268175	chr7:102433455-102433665;+	-0.0654723095310363	25-50%
chr7:102433617-102433621;+	10.5611084077279	0.359555805872982	10.8092678564289	-0.888467388299198	-0.15463395128477	chr7:102433455-102433665;+	-0.0654723095310363	25-50%
chr7:102433629-102433665;+	0.603018966817859	0.63514117004787	0.640828857347712	-0.394259470490657	-0.169162923755977	chr7:102433455-102433665;+	-0.0654723095310363	25-50%
chr7:102438945-102438945;+	0	5.05769864576966	0.00510333951399878	1.40790589818669	0.0153337701021956	chr7:102438945-102439153;+	0.0834710345041093	50-75%
chr7:102438965-102438971;+	0	3.3330467676143	0.0149932459972402	1.04568281500442	0.00180609359781259	chr7:102438945-102439153;+	0.0834710345041093	50-75%
chr7:102439025-102439027;+	0	2.47575510691452	0.0423127348896944	0.787415367145533	0.167183752975898	chr7:102438945-102439153;+	0.0834710345041093	50-75%
chr7:102439039-102439051;+	0	1.66152456772869	0.086625340926876	0.441013534503756	0.0398383182284161	chr7:102438945-102439153;+	0.0834710345041093	50-75%
chr7:102439064-102439071;+	0	2.96360791591681	0.0198565930983074	0.943641492260155	0.021468750290798	chr7:102438945-102439153;+	0.0834710345041093	50-75%
chr7:102439108-102439110;+	0	1.92894919003149	0.0351967847064811	0.570641576304286	-0.153831937034153	chr7:102438945-102439153;+	0.0834710345041093	50-75%
chr7:102439130-102439130;+	0	5.37135810009565	0.00561809002507617	1.46016821415753	0.0939839046195274	chr7:102438945-102439153;+	0.0834710345041093	50-75%
chr7:102439153-102439153;+	0	4.68403042304566	0.00492354130011251	1.341239414354	-0.0412916305300992	chr7:102438945-102439153;+	0.0834710345041093	50-75%
chr7:102464917-102465002;+	2.82594475316542	0.44555379208701	2.99040680417647	-0.702199711441559	-0.166325348710993	chr7:102464917-102465108;+	-0.171309354078324	0-25%
chr7:102465013-102465017;+	1.41710814528583	0.589717907331795	1.54377886400334	-0.458711368533571	-0.114492554603736	chr7:102464917-102465108;+	-0.171309354078324	0-25%
chr7:102465023-102465047;+	0.118896154591332	1.10627758286526	0.164673224122421	0.0877282242467274	-0.104850311073254	chr7:102464917-102465108;+	-0.171309354078324	0-25%
chr7:102465059-102465065;+	0	4.37675309118988	0.00965698174709399	1.2823040942962	0.0561928810087726	chr7:102464917-102465108;+	-0.171309354078324	0-25%
chr7:102465105-102465108;+	0	3.0949733707592	0.0101291811837198	0.981313833379744	-0.198114172779192	chr7:102464917-102465108;+	-0.171309354078324	0-25%
chr7:102748880-102748880;+	0	4.64770519780699	0.00343855289783527	1.33447714624042	-0.069780465431637	chr7:102748880-102749050;+	-0.358626327475644	0-25%
chr7:102748932-102748938;+	0	2.87480302979631	0.036935379062987	0.91721618778832	0.182148465231038	chr7:102748880-102749050;+	-0.358626327475644	0-25%
chr7:102748974-102748996;+	0.958536765250473	0.579437834394436	1.00545647554845	-0.473986301894896	-0.148479833727942	chr7:102748880-102749050;+	-0.358626327475644	0-25%
chr7:102749009-102749036;+	0.718907887724372	0.571082058609591	0.782259783568139	-0.486602967253182	-0.242112522191761	chr7:102748880-102749050;+	-0.358626327475644	0-25%
chr7:102749049-102749050;+	0.190849171264502	0.964844494112151	0.240976120086382	-0.0310853542266256	-0.103527755962092	chr7:102748880-102749050;+	-0.358626327475644	0-25%
chr7:103074856-103074870;+	0	1.9838745720282	0.0286564002058079	0.595028421928684	-0.196439898589819	chr7:103074856-103075291;+	-0.267687447119867	0-25%
chr7:103074873-103074926;+	2.63047131446627	0.527375585789346	2.60268249342229	-0.55575995842301	-0.0808489925125353	chr7:103074856-103075291;+	-0.267687447119867	0-25%
chr7:103074931-103074959;+	0.164605715952112	0.983606022968023	0.192162718920935	-0.0143576411725204	-0.12072908177363	chr7:103074856-103075291;+	-0.267687447119867	0-25%
chr7:103074969-103074988;+	0.0859722405051059	1.07710149985757	0.1414476433095	0.0645132612868279	-0.16116268038631	chr7:103074856-103075291;+	-0.267687447119867	0-25%
chr7:103075017-103075058;+	0.0741504034413678	1.224826480779	0.109099894435298	0.17614913449843	-0.130268653060845	chr7:103074856-103075291;+	-0.267687447119867	0-25%
chr7:103075108-103075171;+	23.8528951625388	0.258916537943707	23.7420875885299	-1.17368041741293	-0.35792501561623	chr7:103074856-103075291;+	-0.267687447119867	0-25%
chr7:103075176-103075241;+	0.642784673402067	0.505434838325759	0.686720084330298	-0.592669653161514	-0.334297717769574	chr7:103074856-103075291;+	-0.267687447119867	0-25%
chr7:103075291-103075291;+	0	4.67452714579536	0.0038560226793962	1.339475372296	-0.0535934392914594	chr7:103074856-103075291;+	-0.267687447119867	0-25%
chr7:103297395-103297415;+	0	2.04981905908905	0.0520814679752139	0.623431053714103	0.0429298517384757	chr7:103297395-103297602;+	-0.420905952689645	0-25%
chr7:103297423-103297459;+	53.5854957224821	0.203699218339992	54.178476339611	-1.38202127505102	-0.499812851468763	chr7:103297395-103297602;+	-0.420905952689645	0-25%
chr7:103297461-103297488;+	0.380158211898963	0.705557322946239	0.429308122722593	-0.302935392514057	-0.139799067000167	chr7:103297395-103297602;+	-0.420905952689645	0-25%
chr7:103297499-103297561;+	0.312213307063869	0.736504483029646	0.344566555651438	-0.265649210611846	-0.182665208764179	chr7:103297395-103297602;+	-0.420905952689645	0-25%
chr7:103297602-103297602;+	0	4.78539262761218	0.00471959101032538	1.3598351523595	-0.00247646050585049	chr7:103297395-103297602;+	-0.420905952689645	0-25%
chr7:103347620-103347650;+	26.9227554111011	0.20568995177085	26.9666821749361	-1.37357384730634	-0.520339002018283	chr7:103347620-103347927;+	-0.454123078099129	0-25%
chr7:103347660-103347708;+	48.5431863768577	0.251398963767936	47.9929218061062	-1.19927303349738	-0.3692100686492	chr7:103347620-103347927;+	-0.454123078099129	0-25%
chr7:103347710-103347739;+	0.323667412318421	0.939362422022634	0.360016937690327	-0.054333634387369	0.00628979222775652	chr7:103347620-103347927;+	-0.454123078099129	0-25%
chr7:103347750-103347768;+	0	2.4191600422241	0.0303346306022312	0.767329201093866	-0.0160471214642984	chr7:103347620-103347927;+	-0.454123078099129	0-25%
chr7:103347783-103347830;+	0.222826121547968	0.904319115434299	0.258453810631117	-0.0873565779507111	-0.12699062360008	chr7:103347620-103347927;+	-0.454123078099129	0-25%
chr7:103347847-103347855;+	0	1.5088537111586	0.102983615477968	0.357294270782018	0.0688154436203334	chr7:103347620-103347927;+	-0.454123078099129	0-25%
chr7:103347904-103347904;+	0	6.62572184971444	0.0048018862719213	1.64246640016713	0.240820994159509	chr7:103347620-103347927;+	-0.454123078099129	0-25%
chr7:103347917-103347927;+	0	2.28563052953366	0.0495310095353121	0.718012056708993	0.110557534024976	chr7:103347620-103347927;+	-0.454123078099129	0-25%
chr7:104940944-104940949;+	140.220913352165	0.57979639483945	158.612990239189	-0.473448978811305	0.462033431437644	chr7:104940935-104940952;+	0.4105352105175	75-100%
chr7:105013129-105013153;+	0	1.9025933770142	0.0753169393248862	0.558691961241947	0.0855281966087333	chr7:105013129-105013542;+	-0.0850473281158737	25-50%
chr7:105013169-105013170;+	0.163681394887014	1.16957517854211	0.256307773612161	0.136056285683486	0.135653456147339	chr7:105013129-105013542;+	-0.0850473281158737	25-50%
chr7:105013186-105013204;+	0.799538985734732	0.687308866296668	0.924691358107948	-0.32569610729644	-0.0601089481857929	chr7:105013129-105013542;+	-0.0850473281158737	25-50%
chr7:105013210-105013278;+	0.607834646579221	0.740788730004868	0.698832749431359	-0.260611266836715	0.0126770831639554	chr7:105013129-105013542;+	-0.0850473281158737	25-50%
chr7:105013291-105013298;+	0.0836710996932488	1.22520495238286	0.146516973834174	0.176417487186801	-0.017723432724841	chr7:105013129-105013542;+	-0.0850473281158737	25-50%
chr7:105013311-105013324;+	0.0424662355629104	1.65950424841216	0.119547823927838	0.439956737122382	0.15338299987794	chr7:105013129-105013542;+	-0.0850473281158737	25-50%
chr7:105013338-105013347;+	0.222330611543875	0.938365776098977	0.2937184120293	-0.0552556802215526	-0.071791185517941	chr7:105013129-105013542;+	-0.0850473281158737	25-50%
chr7:105013362-105013376;+	0.0726098585054558	1.42435567191058	0.147689001954199	0.307236898630949	0.0924437815809223	chr7:105013129-105013542;+	-0.0850473281158737	25-50%
chr7:105013392-105013392;+	0	2.8778882719576	0.01670181080762	0.918147858690975	-0.0617324659489867	chr7:105013129-105013542;+	-0.0850473281158737	25-50%
chr7:105013403-105013407;+	1.09174576040128	0.836252847276979	1.3523487686442	-0.15532478106809	0.234408891052961	chr7:105013129-105013542;+	-0.0850473281158737	25-50%
chr7:105013424-105013462;+	1.14716654876331	0.673365021438556	1.31840227637131	-0.343498894371561	-0.00865627431274651	chr7:105013129-105013542;+	-0.0850473281158737	25-50%
chr7:105013471-105013500;+	0.413809576655488	0.920555281596578	0.537840985091447	-0.0719002518616043	0.110164351535102	chr7:105013129-105013542;+	-0.0850473281158737	25-50%
chr7:105013536-105013542;+	0	3.68279819984912	0.00882778028614915	1.13235584439292	-0.136260789983188	chr7:105013129-105013542;+	-0.0850473281158737	25-50%
chr7:105013604-105013628;+	0	2.18023934173596	0.0369782339440132	0.677008344172141	-0.0139290768189271	chr7:105013604-105014514;+	-0.118912787696053	25-50%
chr7:105013653-105013681;+	0.160879983643106	0.943741367666017	0.20156687749679	-0.0502940156095592	-0.160667378807168	chr7:105013604-105014514;+	-0.118912787696053	25-50%
chr7:105013685-105013778;+	1.86960014743863	0.562739974379284	2.1861524728764	-0.499384467059291	-0.00574427629763291	chr7:105013604-105014514;+	-0.118912787696053	25-50%
chr7:105013780-105013792;+	0.126638664149945	1.15697519197201	0.187581655569365	0.126648093694044	0.0223821564803999	chr7:105013604-105014514;+	-0.118912787696053	25-50%
chr7:105013809-105013821;+	0	1.85018553398644	0.0530960600998889	0.534430562045312	-0.0121556535708928	chr7:105013604-105014514;+	-0.118912787696053	25-50%
chr7:105013841-105013841;+	0	3.4132099705385	0.00841499790184171	1.06632601121379	-0.15895386486335	chr7:105013604-105014514;+	-0.118912787696053	25-50%
chr7:105013855-105013862;+	0	2.78581575026575	0.0269699961947742	0.889904778885885	0.0701348479895439	chr7:105013604-105014514;+	-0.118912787696053	25-50%
chr7:105013910-105013919;+	0	1.89794985685447	0.0587070245026768	0.556569468680887	0.0401457428552273	chr7:105013604-105014514;+	-0.118912787696053	25-50%
chr7:105013953-105013970;+	0	2.23727570179125	0.0489416452969633	0.699439011902429	0.090632348082204	chr7:105013604-105014514;+	-0.118912787696053	25-50%
chr7:105013986-105013998;+	0.0286632090230013	1.48636710218551	0.126819650067863	0.344252169002295	0.0431834705132028	chr7:105013604-105014514;+	-0.118912787696053	25-50%
chr7:105014024-105014029;+	0	3.74568807706362	0.01213197602037	1.14706321716739	-0.000300571335895894	chr7:105013604-105014514;+	-0.118912787696053	25-50%
chr7:105014063-105014063;+	0	6.05171178521953	0.00937617213465733	1.5637564728499	0.347943787532528	chr7:105013604-105014514;+	-0.118912787696053	25-50%
chr7:105014074-105014074;+	0	3.39497302195042	0.011498809819016	1.06167265504475	-0.0643236298861873	chr7:105013604-105014514;+	-0.118912787696053	25-50%
chr7:105014129-105014146;+	0	1.40632344747066	0.0685197201945062	0.296170435530605	-0.177953097390358	chr7:105013604-105014514;+	-0.118912787696053	25-50%
chr7:105014194-105014219;+	108.263890521705	0.311731970982234	112.163426611807	-1.01243730908679	-0.101575507490643	chr7:105013604-105014514;+	-0.118912787696053	25-50%
chr7:105014244-105014254;+	19.9415815375416	0.491096923391697	22.095705400746	-0.617665573228115	0.203066634894533	chr7:105013604-105014514;+	-0.118912787696053	25-50%
chr7:105014256-105014273;+	2.99113873751944	0.580747550177121	3.27604101830251	-0.472025227099542	0.0559613973003595	chr7:105013604-105014514;+	-0.118912787696053	25-50%
chr7:105014277-105014294;+	5.97586013708177	0.547616973092897	6.66540733636293	-0.523046199212145	0.0852593228216461	chr7:105013604-105014514;+	-0.118912787696053	25-50%
chr7:105014301-105014323;+	0.423986501915448	0.818341315170728	0.491293460883948	-0.174131044543271	-0.0260095853975973	chr7:105013604-105014514;+	-0.118912787696053	25-50%
chr7:105014357-105014408;+	0.6731455774313	1.06613066417958	0.923094626667856	0.0556208695210923	0.306685376123485	chr7:105013604-105014514;+	-0.118912787696053	25-50%
chr7:105014411-105014426;+	0.0678823779432203	1.20448609110531	0.115206398918038	0.161603578629555	-0.118289082479927	chr7:105013604-105014514;+	-0.118912787696053	25-50%
chr7:105014450-105014452;+	0	1.69693378125631	0.0493564126490191	0.459329790709497	-0.0846768048034517	chr7:105013604-105014514;+	-0.118912787696053	25-50%
chr7:105014466-105014475;+	0	1.95951030707671	0.0452315130377662	0.584295104441479	-0.0569989465073207	chr7:105013604-105014514;+	-0.118912787696053	25-50%
chr7:105014489-105014491;+	0.166573004861479	1.21649389401012	0.246624355086454	0.170219866805989	0.0936122982623998	chr7:105013604-105014514;+	-0.118912787696053	25-50%
chr7:105014501-105014514;+	0.053330711122331	1.27407011332004	0.0970368613805214	0.210386656611136	-0.121047316831426	chr7:105013604-105014514;+	-0.118912787696053	25-50%
chr7:105244728-105244744;+	0.159196202818592	0.98566476826253	0.244068677112311	-0.0125415332999775	-0.0818031777515108	chr7:105244728-105244744;+	-0.0699544356944969	25-50%
chr7:105531574-105531594;+	0	1.76582372337287	0.0521382987961651	0.493894694307003	-0.063638683313775	chr7:105531574-105531718;+	0.581576600405259	75-100%
chr7:105531602-105531616;+	1.29688658076566	1.23987185622319	2.3051858747042	0.186753604177776	0.646594871279034	chr7:105531574-105531718;+	0.581576600405259	75-100%
chr7:105531631-105531631;+	0	4.54543536474991	0.0143572543515494	1.31515097311521	0.24948182453281	chr7:105531574-105531718;+	0.581576600405259	75-100%
chr7:105531651-105531658;+	0	2.46869393754855	0.0493562742033632	0.784934501068352	0.239404032677922	chr7:105531574-105531718;+	0.581576600405259	75-100%
chr7:105531684-105531689;+	0	3.23162635727977	0.0411689886644609	1.01884228319509	0.353756357089192	chr7:105531574-105531718;+	0.581576600405259	75-100%
chr7:105531718-105531718;+	0	4.31251290806614	0.0100828229289717	1.26946081599733	0.106709104920522	chr7:105531574-105531718;+	0.581576600405259	75-100%
chr7:105532109-105532123;+	0	1.64116402162445	0.074401353690835	0.430303975179512	-0.0349693722497503	chr7:105532109-105532333;+	-0.479488796836741	0-25%
chr7:105532147-105532147;+	0	3.59945642154496	0.0156846358153392	1.11247383989673	0.117954522141016	chr7:105532109-105532333;+	-0.479488796836741	0-25%
chr7:105532176-105532222;+	19.4386523602654	0.213932138143839	19.7887001837395	-1.33944793651293	-0.451970365842487	chr7:105532109-105532333;+	-0.479488796836741	0-25%
chr7:105532225-105532241;+	1.34593890706306	0.555635332079397	1.49014144963687	-0.510420291746319	-0.12998305813978	chr7:105532109-105532333;+	-0.479488796836741	0-25%
chr7:105532260-105532262;+	0.428932450654302	0.756107196301808	0.508343996627332	-0.24283325698152	-0.115333644594512	chr7:105532109-105532333;+	-0.479488796836741	0-25%
chr7:105532284-105532284;+	0	3.73571202103061	0.00394921309575819	1.1447467798175	-0.25257124106953	chr7:105532109-105532333;+	-0.479488796836741	0-25%
chr7:105532296-105532296;+	0	5.58196035687234	0.00553323192954581	1.49357349560127	0.114443505171723	chr7:105532109-105532333;+	-0.479488796836741	0-25%
chr7:105532311-105532315;+	0.0964952290024666	1.15014163524558	0.138995276939925	0.121502650477664	-0.119524852707924	chr7:105532109-105532333;+	-0.479488796836741	0-25%
chr7:105532330-105532333;+	0	1.70235604224133	0.0634569022690099	0.462100793059676	-0.0776040454006314	chr7:105532109-105532333;+	-0.479488796836741	0-25%
chr7:105876730-105876730;+	0	4.90420680793067	0.00364737592117861	1.38113755175209	-0.0136881451743973	chr7:105876730-105876848;+	0.521073701882397	75-100%
chr7:105876793-105876834;+	0.0396345359010349	2.34070057853624	0.189768658626006	0.738691724953039	0.612853387115956	chr7:105876730-105876848;+	0.521073701882397	75-100%
chr7:105876848-105876848;+	0	5.42737911939752	0.00331563295987264	1.46918031893251	0.076481970590254	chr7:105876730-105876848;+	0.521073701882397	75-100%
chr7:106285349-106285366;+	0	2.23276290261666	0.0221670520743649	0.697685215464622	-0.205799746796105	chr7:106285349-106285649;+	-0.0721350859361863	25-50%
chr7:106285368-106285410;+	0.247049880322387	1.02691650773177	0.328678104951021	0.0230702704362663	0.0812029728635196	chr7:106285349-106285649;+	-0.0721350859361863	25-50%
chr7:106285415-106285422;+	0.582953605271894	0.638877249354492	0.6035497519574	-0.389165153946161	-0.145271778431315	chr7:106285349-106285649;+	-0.0721350859361863	25-50%
chr7:106285429-106285511;+	1.76712659238177	0.596891839467655	2.01515226462436	-0.44820871723221	0.0118489501717328	chr7:106285349-106285649;+	-0.0721350859361863	25-50%
chr7:106285529-106285540;+	0.294231519509221	1.03034598432099	0.395419406195289	0.0259661656249775	0.121175840589574	chr7:106285349-106285649;+	-0.0721350859361863	25-50%
chr7:106285552-106285563;+	0	2.46413798269253	0.0385009133636146	0.78333004614398	0.124471891331795	chr7:106285349-106285649;+	-0.0721350859361863	25-50%
chr7:106285593-106285593;+	0	3.41761238672895	0.0138649744120791	1.06744561012782	0.00172943093713074	chr7:106285349-106285649;+	-0.0721350859361863	25-50%
chr7:106285617-106285617;+	0	3.83408100105254	0.0057818160118339	1.16732256759976	-0.219445701623358	chr7:106285349-106285649;+	-0.0721350859361863	25-50%
chr7:106285649-106285649;+	0	4.97825257730463	0.00416481517202094	1.39415385451177	0.00341935999153042	chr7:106285349-106285649;+	-0.0721350859361863	25-50%
chr7:106865171-106865177;+	0	3.90001257025867	0.0126848877089857	1.18213201363514	0.0299045547908503	chr7:106865171-106865753;+	0.612321045895432	75-100%
chr7:106865211-106865228;+	0.289834984346837	1.20504189686682	0.422106290597563	0.162004293426346	0.314271267990842	chr7:106865171-106865753;+	0.612321045895432	75-100%
chr7:106865252-106865259;+	1.01794924621059	0.858603826472582	1.17838063694493	-0.132414360731971	0.177173024537281	chr7:106865171-106865753;+	0.612321045895432	75-100%
chr7:106865275-106865340;+	13.9885695043926	0.822576109926878	16.2793598799166	-0.169647815711536	0.557625204670598	chr7:106865171-106865753;+	0.612321045895432	75-100%
chr7:106865345-106865350;+	0	4.03693609754777	0.0205884229638979	1.21210374964944	0.319016310774468	chr7:106865171-106865753;+	0.612321045895432	75-100%
chr7:106865376-106865389;+	0.638443736980811	1.11406737642085	0.817526629067237	0.093822913673519	0.311426007836616	chr7:106865171-106865753;+	0.612321045895432	75-100%
chr7:106865392-106865406;+	0.0814829369146802	1.21344475912449	0.118121424135745	0.168040020580277	-0.130987555529557	chr7:106865171-106865753;+	0.612321045895432	75-100%
chr7:106865430-106865441;+	0.0579335422289469	1.60883147176908	0.119662223410424	0.413021106577124	0.14043207930617	chr7:106865171-106865753;+	0.612321045895432	75-100%
chr7:106865448-106865451;+	1.44941492705031	0.720979357864705	1.74879513631702	-0.284154338505069	0.0962156377111107	chr7:106865171-106865753;+	0.612321045895432	75-100%
chr7:106865470-106865482;+	0.105324977298383	1.66250641570924	0.177253188016091	0.44152665989223	0.293027512931971	chr7:106865171-106865753;+	0.612321045895432	75-100%
chr7:106865496-106865518;+	0	1.8660710704999	0.0704826998448157	0.541856360212343	0.086501873902059	chr7:106865171-106865753;+	0.612321045895432	75-100%
chr7:106865525-106865531;+	0.224426901066754	1.61557606064388	0.303171669773389	0.416654818474369	0.419732605550464	chr7:106865171-106865753;+	0.612321045895432	75-100%
chr7:106865533-106865574;+	0.122146874745709	1.69372251520026	0.241474537234781	0.45768452156616	0.411566488095195	chr7:106865171-106865753;+	0.612321045895432	75-100%
chr7:106865589-106865589;+	0	4.5743148035836	0.0102213915062658	1.3206520987464	0.148473596015052	chr7:106865171-106865753;+	0.612321045895432	75-100%
chr7:106865611-106865636;+	0.0463016742033992	1.56174372093799	0.147108242902137	0.38721953704151	0.185014698797767	chr7:106865171-106865753;+	0.612321045895432	75-100%
chr7:106865675-106865675;+	0	2.07652699885049	0.100983339441092	0.634675164294692	0.316840667317634	chr7:106865171-106865753;+	0.612321045895432	75-100%
chr7:106865704-106865713;+	0	1.560637972859	0.0738232670284433	0.386604339597699	-0.0616502398925055	chr7:106865171-106865753;+	0.612321045895432	75-100%
chr7:106865735-106865736;+	0	2.85841783716191	0.0506734412443059	0.912251426593652	0.292197100421426	chr7:106865171-106865753;+	0.612321045895432	75-100%
chr7:106865753-106865753;+	0	4.70979967556531	0.00481860605965587	1.34600487088337	-0.0515913918788662	chr7:106865171-106865753;+	0.612321045895432	75-100%
chr7:107168087-107168105;+	0	2.27019095240616	0.0281915215825547	0.712124777019268	-0.0581583661290083	chr7:107168087-107168141;+	-0.0673242863584825	25-50%
chr7:107168117-107168124;+	0.0604339382300341	1.42578967485953	0.111732540306504	0.308110930716396	0.0106378963942374	chr7:107168087-107168141;+	-0.0673242863584825	25-50%
chr7:107168126-107168141;+	0	1.67426476716349	0.0474986240427699	0.447648276281789	-0.142859962915111	chr7:107168087-107168141;+	-0.0673242863584825	25-50%
chr7:107168961-107169006;+	49.3313581986695	0.388835115329407	55.0536654835349	-0.820469042506205	0.0609719384476548	chr7:107168961-107169107;+	0.0629487841533815	50-75%
chr7:107169027-107169033;+	1.85259956572679	0.797572188908725	2.60886210939729	-0.196459996288628	0.251946385493335	chr7:107168961-107169107;+	0.0629487841533815	50-75%
chr7:107169057-107169059;+	0.12461908904473	1.04861083747322	0.187036836601827	0.0412286837351813	-0.0681402661204908	chr7:107168961-107169107;+	0.0629487841533815	50-75%
chr7:107169073-107169091;+	0.112724978105087	1.13344600287443	0.154934257821983	0.108801670517912	-0.0820913184359362	chr7:107168961-107169107;+	0.0629487841533815	50-75%
chr7:107169103-107169107;+	0	2.33500311291233	0.0371920596882282	0.736574927765502	0.0334045502528365	chr7:107168961-107169107;+	0.0629487841533815	50-75%
chr7:107563946-107563961;+	0.606561259946496	0.516027152559	0.647410687002204	-0.574654891721182	-0.386590610750331	chr7:107563942-107564073;+	-0.452266860872645	0-25%
chr7:107563975-107563997;+	1.24564871614425	0.514966449901603	1.32035115060593	-0.576442128702975	-0.206968778822326	chr7:107563942-107564073;+	-0.452266860872645	0-25%
chr7:107564007-107564036;+	0.159859749811092	1.00744044444938	0.180966890902557	0.00643876389628787	-0.153998637930477	chr7:107563942-107564073;+	-0.452266860872645	0-25%
chr7:107564038-107564048;+	0	2.32140774613113	0.0176480115239194	0.73150285854388	-0.209407415207209	chr7:107563942-107564073;+	-0.452266860872645	0-25%
chr7:107564073-107564073;+	0	5.25442651153215	0.00318884603587069	1.44105064473675	0.0500162170259553	chr7:107563942-107564073;+	-0.452266860872645	0-25%
chr7:107580157-107580157;+	0	3.40952209215352	0.00756195783621695	1.06538701764125	-0.244964691413905	chr7:107580157-107580315;+	-0.072600025021159	25-50%
chr7:107580181-107580181;+	0	4.8316959743224	0.00299725525312062	1.3681991985655	-0.0157308915772556	chr7:107580157-107580315;+	-0.072600025021159	25-50%
chr7:107580200-107580222;+	0.212025414497927	0.916776868550552	0.258409765758046	-0.075472706084059	-0.122069045171978	chr7:107580157-107580315;+	-0.072600025021159	25-50%
chr7:107580226-107580240;+	1.653026684329	0.488861881791228	1.77570617516875	-0.621627649641357	-0.225674430899123	chr7:107580157-107580315;+	-0.072600025021159	25-50%
chr7:107580243-107580277;+	12.6644537043609	0.408355944233994	13.2019916522138	-0.77792223644221	-0.0365130431578088	chr7:107580157-107580315;+	-0.072600025021159	25-50%
chr7:107580295-107580315;+	0	1.88999623870927	0.0354906369168264	0.552921879765075	-0.147525278438811	chr7:107580157-107580315;+	-0.072600025021159	25-50%
chr7:107743637-107743637;+	0	3.84691606016942	0.0136330685760319	1.17022542018163	0.0818664578052606	chr7:107743637-107743885;+	0.0129978528473335	50-75%
chr7:107743693-107743693;+	0	4.3542430676645	0.00805645613570021	1.27782533815564	-0.00475520180677402	chr7:107743637-107743885;+	0.0129978528473335	50-75%
chr7:107743718-107743820;+	1.75837390878278	0.720638450688498	2.03091760680436	-0.284565138392111	0.17268158500608	chr7:107743637-107743885;+	0.0129978528473335	50-75%
chr7:107743834-107743847;+	0.417063348523722	0.735478485079918	0.49947346649238	-0.266860054296386	-0.0946903476663161	chr7:107743637-107743885;+	0.0129978528473335	50-75%
chr7:107743853-107743865;+	0	2.17721508307503	0.0319430234073038	0.675802668627538	-0.0514165320971386	chr7:107743637-107743885;+	0.0129978528473335	50-75%
chr7:107743881-107743885;+	0	1.93789692111767	0.0523744453702953	0.574661345449753	0.0319948653881754	chr7:107743637-107743885;+	0.0129978528473335	50-75%
chr7:107744095-107744102;+	0.059426350374711	1.38965097704196	0.0946520988321212	0.285811474208474	-0.0885230318436824	chr7:107744093-107744218;+	0.193843196665047	75-100%
chr7:107744113-107744156;+	24.9484041235513	0.484638553254619	28.54929083688	-0.629164080934594	0.19896887008533	chr7:107744093-107744218;+	0.193843196665047	75-100%
chr7:107744191-107744206;+	0	2.42915430057323	0.0585262599609953	0.770910204381078	0.238301727679179	chr7:107744093-107744218;+	0.193843196665047	75-100%
chr7:107744218-107744218;+	0	4.80069253142079	0.00344963929792846	1.3626077834512	-0.0452732145263588	chr7:107744093-107744218;+	0.193843196665047	75-100%
chr7:107891090-107891090;+	0	3.87135129888213	0.013580186253557	1.17572516477358	0.0860516365968738	chr7:107891090-107891265;+	-0.0327007793277541	25-50%
chr7:107891116-107891191;+	91.3982977709757	0.306656862605743	90.005314118495	-1.02669462377618	-0.117222601625285	chr7:107891090-107891265;+	-0.0327007793277541	25-50%
chr7:107891193-107891231;+	4.58454659641041	0.462491502703073	4.73573199131517	-0.669792484176674	-0.0770994525452706	chr7:107891090-107891265;+	-0.0327007793277541	25-50%
chr7:107891246-107891247;+	0	2.7336946118489	0.0264697382868784	0.873499993545746	0.0219147646111379	chr7:107891090-107891265;+	-0.0327007793277541	25-50%
chr7:107891263-107891265;+	0	3.16625959083118	0.0243539396898639	1.0010930366205	0.106657714884931	chr7:107891090-107891265;+	-0.0327007793277541	25-50%
chr7:108569764-108569773;+	0	1.61513204788166	0.052129452497783	0.416416069212894	-0.133228164139764	chr7:108569764-108570090;+	0.526296770665864	75-100%
chr7:108569786-108569803;+	0.0122452705152915	1.48330399307987	0.0747539159318802	0.342460331709684	-0.127748488552717	chr7:108569764-108570090;+	0.526296770665864	75-100%
chr7:108569827-108569858;+	2.20385997317408	0.623886349803221	2.23063444766216	-0.409789032650124	-0.00300907770034331	chr7:108569764-108570090;+	0.526296770665864	75-100%
chr7:108569861-108569887;+	7.39699004062766	0.541350924690103	7.69648365942724	-0.533042234117767	0.0928219909238597	chr7:108569764-108570090;+	0.526296770665864	75-100%
chr7:108569897-108569993;+	20.3213376390803	0.755428796323509	25.6823093301244	-0.243612928490021	0.569040600598583	chr7:108569764-108570090;+	0.526296770665864	75-100%
chr7:108569996-108570081;+	0.687139665473015	0.754303613477138	0.762145911856932	-0.244907623599206	-0.0110437142983326	chr7:108569764-108570090;+	0.526296770665864	75-100%
chr7:112206593-112206593;+	0	4.07984979633039	0.0158161994691393	1.22128834881424	0.220242903346357	chr7:112206593-112206809;+	-0.0671253878716745	25-50%
chr7:112206609-112206620;+	0.0395469248135628	1.34991914647018	0.0793134510154099	0.260615514333115	-0.165891215910556	chr7:112206593-112206809;+	-0.0671253878716745	25-50%
chr7:112206631-112206640;+	0.0488560034748775	1.45653068003405	0.0924687565747442	0.32663927388228	-0.0539339257835126	chr7:112206593-112206809;+	-0.0671253878716745	25-50%
chr7:112206645-112206652;+	0.287686998693508	0.746919673586446	0.317836812865328	-0.253452202510933	-0.191065882725038	chr7:112206593-112206809;+	-0.0671253878716745	25-50%
chr7:112206658-112206718;+	13.7211176059161	0.373340233525907	14.4589381740527	-0.855790410413967	-0.0618511588348221	chr7:112206593-112206809;+	-0.0671253878716745	25-50%
chr7:112206724-112206761;+	0.356695562376436	0.959912615449623	0.483969852493314	-0.0355366013278969	0.126872610120514	chr7:112206593-112206809;+	-0.0671253878716745	25-50%
chr7:112206774-112206786;+	0	1.97752873915031	0.0330341948036102	0.592245607513841	-0.124335230708755	chr7:112206593-112206809;+	-0.0671253878716745	25-50%
chr7:112206809-112206809;+	0	5.04165303907854	0.00836770962456237	1.4051459094169	0.104132925760213	chr7:112206593-112206809;+	-0.0671253878716745	25-50%
chr7:112423098-112423098;+	0	3.58143196683115	0.0124116999496562	1.10811341136038	-0.000482009281243645	chr7:112423098-112423177;+	0.251417622745187	75-100%
chr7:112423110-112423130;+	0	1.68983090795225	0.137611373395975	0.455686498674324	0.221212372440542	chr7:112423098-112423177;+	0.251417622745187	75-100%
chr7:112423142-112423161;+	0.0605482778794662	1.55062533721967	0.133602046056743	0.381013752127532	0.0924966769187016	chr7:112423098-112423177;+	0.251417622745187	75-100%
chr7:112423175-112423177;+	0	1.81664334802069	0.104879150295614	0.518539345876234	0.214968298622708	chr7:112423098-112423177;+	0.251417622745187	75-100%
chr7:112450403-112450444;+	0.519068120503934	0.687396532168221	0.553896069056706	-0.325585326312061	-0.231151018479385	chr7:112450403-112450785;+	0.0766537640401243	50-75%
chr7:112450460-112450492;+	56.1440587522936	0.418063128190038	61.0561498990292	-0.757516268246411	0.0943948900604377	chr7:112450403-112450785;+	0.0766537640401243	50-75%
chr7:112450495-112450521;+	0.0724173290824284	1.2502341299154	0.11961402435152	0.193982700910257	-0.0884755383625165	chr7:112450403-112450785;+	0.0766537640401243	50-75%
chr7:112450534-112450549;+	0.12483907024842	1.15530870546839	0.191575015852177	0.125396091690657	-0.0263703443938432	chr7:112450403-112450785;+	0.0766537640401243	50-75%
chr7:112450570-112450589;+	0.764253932147966	0.68257669167816	0.85364337624186	-0.331697091793599	-0.0790094622204475	chr7:112450403-112450785;+	0.0766537640401243	50-75%
chr7:112450596-112450624;+	0.0539604539921544	1.38604078449988	0.115752291483566	0.283552019314413	-0.0292298185028866	chr7:112450403-112450785;+	0.0766537640401243	50-75%
