## Supplementary tables for "Promoter sequence and architecture determine expression variability and confer robustness to genetic variants": supplementary_table_5.tsv (part 13 of 33)

median	CV	mean	log10_CV2	adjusted_log10_CV2	broad_name	broad_adjusted_log10_CV2	broad_adjusted_quartile
chr7:112450643-112450652;+	0	2.59993270456248	0.0319876732205399	0.82992421408363	0.0945497745028466	chr7:112450403-112450785;+	0.0766537640401243	50-75%
chr7:112450670-112450670;+	0	3.65412997735705	0.00734149671189384	1.12556798228098	-0.180358086708428	chr7:112450403-112450785;+	0.0766537640401243	50-75%
chr7:112450700-112450710;+	0	2.20034559918513	0.0546115033953014	0.684981798036488	0.178013181058037	chr7:112450403-112450785;+	0.0766537640401243	50-75%
chr7:112450729-112450732;+	0.0401259350542284	1.62909260444026	0.109307250030968	0.423891544251539	0.151504221212595	chr7:112450403-112450785;+	0.0766537640401243	50-75%
chr7:112450745-112450750;+	0	2.96817023099374	0.0379452282010687	0.944977610101549	0.243604773589419	chr7:112450403-112450785;+	0.0766537640401243	50-75%
chr7:112450785-112450785;+	0	4.63035362614759	0.00451029844899584	1.33122831984149	-0.0401674204101301	chr7:112450403-112450785;+	0.0766537640401243	50-75%
chr7:112450933-112450933;+	0	4.4186402856334	0.00527025377041899	1.29057729557845	-0.0783546329728302	chr7:112450933-112451055;+	-0.2117940492514	0-25%
chr7:112450950-112450968;+	0.0439233972047436	1.25299601778375	0.096295941762878	0.195899381481852	-0.114721508852881	chr7:112450933-112451055;+	-0.2117940492514	0-25%
chr7:112450972-112451037;+	0.263941069392082	0.832999995929329	0.309280067108943	-0.15871000143101	-0.197545295937935	chr7:112450933-112451055;+	-0.2117940492514	0-25%
chr7:112451051-112451055;+	0	3.67926145784889	0.0100185275352639	1.13152130203701	-0.0435214262422896	chr7:112450933-112451055;+	-0.2117940492514	0-25%
chr7:114921683-114921683;+	0	3.70773848477875	0.0122892785906684	1.13821818955184	0.0369438367777082	chr7:114921683-114921843;+	0.464622259764036	75-100%
chr7:114921701-114921710;+	0	2.50957488345143	0.0402836249013338	0.799200318334245	0.128679873747754	chr7:114921683-114921843;+	0.464622259764036	75-100%
chr7:114921733-114921736;+	0	2.32068679976086	0.0982477843719105	0.731233063924423	0.369741200813626	chr7:114921683-114921843;+	0.464622259764036	75-100%
chr7:114921762-114921776;+	0	3.05228079962041	0.0336746338674082	0.969248969519821	0.225049215799614	chr7:114921683-114921843;+	0.464622259764036	75-100%
chr7:114921786-114921797;+	0.0440161018321432	1.70017299191322	0.173358490808711	0.460986225828312	0.281343690290144	chr7:114921683-114921843;+	0.464622259764036	75-100%
chr7:114921843-114921843;+	0	4.71711351497575	0.0117943903943863	1.34735265490158	0.160833842230164	chr7:114921683-114921843;+	0.464622259764036	75-100%
chr7:114922053-114922053;+	0	6.43577602460238	0.00368909289106747	1.6172018430815	0.226826098225889	chr7:114922053-114923107;+	-0.0449886840041096	25-50%
chr7:114922075-114922079;+	0	4.437655748563	0.011825957507691	1.2943072175593	0.181050790716831	chr7:114922053-114923107;+	-0.0449886840041096	25-50%
chr7:114922093-114922178;+	4.10429836533786	0.422773243933646	4.18842596398522	-0.747785011412596	-0.205027564236051	chr7:114922053-114923107;+	-0.0449886840041096	25-50%
chr7:114922180-114922225;+	2.28994511373346	0.44730374832287	2.27966287911024	-0.698794925008954	-0.163302538135804	chr7:114922053-114923107;+	-0.0449886840041096	25-50%
chr7:114922236-114922236;+	0	3.0203389797444	0.0191450467764989	0.960111375166557	0.0198929039307476	chr7:114922053-114923107;+	-0.0449886840041096	25-50%
chr7:114922251-114922251;+	0	4.08060576699104	0.00617619686111071	1.22144927800982	-0.142512716622262	chr7:114922053-114923107;+	-0.0449886840041096	25-50%
chr7:114922279-114922362;+	0.960287632348711	0.554643509487398	0.935245956959149	-0.511972129634906	-0.241186071396015	chr7:114922053-114923107;+	-0.0449886840041096	25-50%
chr7:114922373-114922431;+	9.38244363856663	0.44406251493404	9.33156304169722	-0.705111771573799	-0.0810672603008886	chr7:114922053-114923107;+	-0.0449886840041096	25-50%
chr7:114922447-114922541;+	31.4077270757905	0.380252692334289	32.3955930020587	-0.839855404586557	0.151723532449067	chr7:114922053-114923107;+	-0.0449886840041096	25-50%
chr7:114922545-114922568;+	1.29885735245167	0.557177763106951	1.44423195478811	-0.508012449078543	-0.201547855753936	chr7:114922053-114923107;+	-0.0449886840041096	25-50%
chr7:114922590-114922614;+	1.04709658023416	0.410005508661646	1.10275046338059	-0.774420616485973	-0.456395384590391	chr7:114922053-114923107;+	-0.0449886840041096	25-50%
chr7:114922632-114922648;+	0.26898410993289	0.858935239604758	0.304191031332337	-0.132079158117571	-0.0672234095394799	chr7:114922053-114923107;+	-0.0449886840041096	25-50%
chr7:114922663-114922670;+	0	1.95901633182854	0.0632537230272673	0.584076113228319	0.0848479978626757	chr7:114922053-114923107;+	-0.0449886840041096	25-50%
chr7:114922689-114922719;+	0	1.7167391099398	0.0787679855764513	0.469408602293485	0.0432160262684636	chr7:114922053-114923107;+	-0.0449886840041096	25-50%
chr7:114922733-114922752;+	0.0774892685418496	1.30720906644572	0.124410701010672	0.232690102693834	-0.0704697830616083	chr7:114922053-114923107;+	-0.0449886840041096	25-50%
chr7:114922766-114922781;+	0	1.79280233728688	0.0338298572013404	0.507064819439252	-0.209976991887373	chr7:114922053-114923107;+	-0.0449886840041096	25-50%
chr7:114922794-114922816;+	0.527377856224518	0.683345643835734	0.615159304306849	-0.330719139517755	-0.145801517529284	chr7:114922053-114923107;+	-0.0449886840041096	25-50%
chr7:114922821-114922853;+	1.59523669283004	0.456981915624146	1.70290281595035	-0.680201972289376	-0.279043618487023	chr7:114922053-114923107;+	-0.0449886840041096	25-50%
chr7:114922855-114922866;+	0.0599084616618359	1.32766547422671	0.112990909452265	0.246177323258327	-0.0391937693633739	chr7:114922053-114923107;+	-0.0449886840041096	25-50%
chr7:114922868-114922877;+	0	2.97814744073616	0.0164541534381216	0.947892389594601	-0.0653639772874036	chr7:114922053-114923107;+	-0.0449886840041096	25-50%
chr7:114922904-114922974;+	14.5457666554174	0.433761101048069	16.2742722271723	-0.725498794720402	-0.00131574662185163	chr7:114922053-114923107;+	-0.0449886840041096	25-50%
chr7:114922976-114923017;+	0.175588960961782	0.928663842808476	0.247345540297039	-0.0642829264433945	-0.097067184899305	chr7:114922053-114923107;+	-0.0449886840041096	25-50%
chr7:114923022-114923106;+	2.03985346858096	0.48029302890995	2.09188372371408	-0.636987433542448	-0.134859371775399	chr7:114922053-114923107;+	-0.0449886840041096	25-50%
chr7:114923171-114923171;+	0	3.80397012294997	0.0120637813012874	1.16047419450714	0.047734189600902	chr7:114923171-114923471;+	-0.0678118086642571	25-50%
chr7:114923185-114923191;+	0	2.63812348485882	0.0155148110512097	0.842590240144454	-0.200894164144253	chr7:114923171-114923471;+	-0.0678118086642571	25-50%
chr7:114923237-114923247;+	0	2.55546212712985	0.0229052434792657	0.814938897876267	-0.0404117757311386	chr7:114923171-114923471;+	-0.0678118086642571	25-50%
chr7:114923250-114923288;+	0.125894293067906	1.13256960754793	0.202023180317708	0.108129806349827	0.00041875088820037	chr7:114923171-114923471;+	-0.0678118086642571	25-50%
chr7:114923345-114923345;+	0	5.49858412377188	0.00854573699243343	1.48050174757215	0.201389018999259	chr7:114923171-114923471;+	-0.0678118086642571	25-50%
chr7:114923399-114923407;+	0	1.88286849565066	0.0798095531844128	0.549639977677907	0.162392178267695	chr7:114923171-114923471;+	-0.0678118086642571	25-50%
chr7:114923428-114923431;+	0	2.48696721408633	0.0243958765357061	0.791340119928495	-0.0518857259862592	chr7:114923171-114923471;+	-0.0678118086642571	25-50%
chr7:114923447-114923447;+	0	3.05018763683317	0.0186291279485905	0.968653112880273	0.0502642028537879	chr7:114923171-114923471;+	-0.0678118086642571	25-50%
chr7:114923458-114923458;+	0	3.96825482841563	0.0080287032593615	1.19719910671288	-0.0671971324919463	chr7:114923171-114923471;+	-0.0678118086642571	25-50%
chr7:114923471-114923471;+	0	4.34744720112276	0.00539969158051598	1.27646863257422	-0.1319697980763	chr7:114923171-114923471;+	-0.0678118086642571	25-50%
chr7:114942275-114942278;+	0.155729287343926	1.67848344276069	0.220425325211779	0.449834123097602	0.339414920366175	chr7:114942274-114942400;+	0.136055766671263	50-75%
chr7:114942285-114942323;+	0	1.66064204891522	0.0851985563766508	0.440552060888361	0.0698957775714329	chr7:114942274-114942400;+	0.136055766671263	50-75%
chr7:114942340-114942348;+	0	2.99560030530073	0.052841074713428	0.952967732352372	0.383572755271167	chr7:114942274-114942400;+	0.136055766671263	50-75%
chr7:114942369-114942370;+	0	2.10817721186134	0.0336053381298583	0.647814229113967	-0.0737004744943178	chr7:114942274-114942400;+	0.136055766671263	50-75%
chr7:114942384-114942384;+	0	5.59808018789025	0.00353647666751434	1.49607823017127	0.0739645160099789	chr7:114942274-114942400;+	0.136055766671263	50-75%
chr7:114942400-114942400;+	0	5.28840254247932	0.00832092368630851	1.44664901070244	0.123654097242355	chr7:114942274-114942400;+	0.136055766671263	50-75%
chr7:116210418-116210418;+	0	3.31669317309544	0.00957293976735097	1.04141059369017	-0.183005334945841	chr7:116210418-116210703;+	-0.024858605149474	25-50%
chr7:116210438-116210446;+	0	2.89063360198954	0.0239843882574811	0.921986093601778	0.0752054571839772	chr7:116210418-116210703;+	-0.024858605149474	25-50%
chr7:116210459-116210466;+	0	2.12276059587209	0.0290727725612656	0.65380203472443	-0.142235261171161	chr7:116210418-116210703;+	-0.024858605149474	25-50%
chr7:116210491-116210494;+	0.144430470818334	0.988603019988657	0.171861788719633	-0.00995613437721684	-0.130671532707823	chr7:116210418-116210703;+	-0.024858605149474	25-50%
chr7:116210519-116210533;+	2.5420296575865	0.469181752094205	2.81395321174651	-0.657317774523519	-0.272483961620792	chr7:116210418-116210703;+	-0.024858605149474	25-50%
chr7:116210539-116210569;+	15.4813898132361	0.399001338231931	16.6060606453418	-0.798051295414631	-0.0367315888938901	chr7:116210418-116210703;+	-0.024858605149474	25-50%
chr7:116210576-116210593;+	1.83651402100871	0.502638548954458	2.00886586349169	-0.597488414072621	-0.141882769852824	chr7:116210418-116210703;+	-0.024858605149474	25-50%
chr7:116210614-116210616;+	1.38293417116456	0.498852212450395	1.43724140652535	-0.604056194619628	-0.214129414256784	chr7:116210418-116210703;+	-0.024858605149474	25-50%
chr7:116210624-116210701;+	0.834604365672785	0.502518399931368	0.909422794611129	-0.597696063467238	-0.331795325903868	chr7:116210418-116210703;+	-0.024858605149474	25-50%
chr7:116250166-116250166;+	0	4.53315911588646	0.0106843277989575	1.31280192650859	0.109106748998386	chr7:116250166-116250360;+	0.175352301693532	50-75%
chr7:116250190-116250192;+	0	3.73203637985903	0.0128658867571008	1.14389173718806	0.00191842012495513	chr7:116250166-116250360;+	0.175352301693532	50-75%
chr7:116250215-116250229;+	0	1.87474391289767	0.112661794518914	0.545883904328934	0.263460291386647	chr7:116250166-116250360;+	0.175352301693532	50-75%
chr7:116250283-116250290;+	0	3.62648951992765	0.0232594200887817	1.11897285349258	0.224708097203823	chr7:116250166-116250360;+	0.175352301693532	50-75%
chr7:116250316-116250316;+	0	5.75931474284464	0.00501080510858951	1.52074162618485	0.142062766299079	chr7:116250166-116250360;+	0.175352301693532	50-75%
chr7:116250359-116250360;+	0	2.78271184745871	0.0417699604512893	0.888936474085443	0.26704807550527	chr7:116250166-116250360;+	0.175352301693532	50-75%
chr7:116250428-116250431;+	0.0949564553133094	1.26174244899056	0.166942610742377	0.201941428679418	0.0547060218217262	chr7:116250428-116250457;+	-0.0140497115369987	25-50%
chr7:116250455-116250457;+	0	1.75962313556276	0.0657868695545326	0.49083932691107	-0.00808356107294583	chr7:116250428-116250457;+	-0.0140497115369987	25-50%
chr7:116499596-116499653;+	0.244746616065714	2.05550045342586	0.555681990566901	0.625835153836071	0.799553147198923	chr7:116499589-116499746;+	0.797015984697389	75-100%
chr7:116499699-116499714;+	0.0119789782348434	2.14227761331842	0.116181841814393	0.661751498930059	0.36946811993085	chr7:116499589-116499746;+	0.797015984697389	75-100%
chr7:116499725-116499746;+	0	2.21227286449181	0.0800881481661508	0.689677384717955	0.27987986309964	chr7:116499589-116499746;+	0.797015984697389	75-100%
chr7:116525510-116525512;+	0.773537540986734	0.692588023963046	0.932331828214557	-0.319050044838874	-0.0203612943807359	chr7:116525507-116525719;+	0.237040480015917	75-100%
chr7:116525530-116525540;+	4.85100623143209	0.595642668990793	5.19721643826179	-0.450028398053621	0.116287980059185	chr7:116525507-116525719;+	0.237040480015917	75-100%
chr7:116525562-116525571;+	1.95332683829118	0.673059873842617	2.22987391178392	-0.343892600458892	0.0656640460738268	chr7:116525507-116525719;+	0.237040480015917	75-100%
chr7:116525575-116525601;+	0.713589141222799	0.870752680604512	0.865605617103282	-0.120210359791808	0.169433668782394	chr7:116525507-116525719;+	0.237040480015917	75-100%
chr7:116525641-116525648;+	0	1.85800018987931	0.0747455661718254	0.538091508081157	0.0680339671987781	chr7:116525507-116525719;+	0.237040480015917	75-100%
chr7:116525660-116525692;+	0.0590541063004725	1.53348277426898	0.186865625625225	0.371357803764565	0.278151481222061	chr7:116525507-116525719;+	0.237040480015917	75-100%
chr7:116525707-116525719;+	0	2.55020243218136	0.0254384074616352	0.813149311212953	0.019928735326796	chr7:116525507-116525719;+	0.237040480015917	75-100%
chr7:116526255-116526255;+	0	5.01408528424326	0.00694644369822594	1.40038343314198	0.0299655354724075	chr7:116526255-116526626;+	0.252996022219912	75-100%
chr7:116526280-116526305;+	0.252831405745009	0.975633310989245	0.360054796282123	-0.0214267600297672	0.0417509816231625	chr7:116526255-116526626;+	0.252996022219912	75-100%
chr7:116526309-116526336;+	0.174653616284851	1.26140260698775	0.286007529899403	0.201707448461618	0.193271467194295	chr7:116526255-116526626;+	0.252996022219912	75-100%
chr7:116526362-116526364;+	0.837030610906545	0.990966325773979	1.24748824821818	-0.00788220622424224	0.229473769646577	chr7:116526255-116526626;+	0.252996022219912	75-100%
chr7:116526389-116526411;+	0.260933502518962	1.08847539808765	0.364212100749212	0.0736372349755917	0.158899834188077	chr7:116526255-116526626;+	0.252996022219912	75-100%
chr7:116526418-116526431;+	0	3.15312840122978	0.0216216581393105	0.997483312767705	0.0897777444019344	chr7:116526255-116526626;+	0.252996022219912	75-100%
chr7:116526460-116526460;+	0	1.64310135621079	0.0727566164289394	0.43132870822784	-0.0397415608066246	chr7:116526255-116526626;+	0.252996022219912	75-100%
chr7:116526477-116526508;+	0.0642882288803621	1.43727099838629	0.15656311848174	0.31507732472707	0.169114773857917	chr7:116526255-116526626;+	0.252996022219912	75-100%
chr7:116526515-116526538;+	0.356451056215357	1.09906664215136	0.499005886404372	0.082048053529636	0.232874774778634	chr7:116526255-116526626;+	0.252996022219912	75-100%
chr7:116526547-116526562;+	0	2.0289636067334	0.109889942091761	0.614548514434745	0.279046298577776	chr7:116526255-116526626;+	0.252996022219912	75-100%
chr7:116526581-116526581;+	0	7.16159156057865	0.00542781291667121	1.71001909745536	0.300775940700915	chr7:116526255-116526626;+	0.252996022219912	75-100%
chr7:116526626-116526626;+	0	4.94543168176551	0.00439204313305233	1.38840841343409	-0.00819109866280465	chr7:116526255-116526626;+	0.252996022219912	75-100%
chr7:116862436-116862436;+	0	3.3604072899763	0.00733147059783125	1.05278383636863	-0.257773625014153	chr7:116862436-116862661;+	-0.383705756206294	0-25%
chr7:116862474-116862495;+	0.381943926963701	0.619728871724325	0.391566038375412	-0.41559654122178	-0.291442783771731	chr7:116862436-116862661;+	-0.383705756206294	0-25%
chr7:116862498-116862561;+	22.4532012032393	0.254389464403237	22.6965728261199	-1.18900175810924	-0.420455141341248	chr7:116862436-116862661;+	-0.383705756206294	0-25%
chr7:116862587-116862605;+	86.4984104683623	0.234048943841956	89.3252026802152	-1.26138662861715	-0.370295187480595	chr7:116862436-116862661;+	-0.383705756206294	0-25%
chr7:116862609-116862636;+	0.872297779939803	0.580405871328805	0.892983851153611	-0.472536405863489	-0.185197707885151	chr7:116862436-116862661;+	-0.383705756206294	0-25%
chr7:116862643-116862661;+	0	1.72586429298703	0.0692907650425931	0.474013287133854	-0.0146964216507738	chr7:116862436-116862661;+	-0.383705756206294	0-25%
chr7:116952742-116952754;+	0	2.41301844889513	0.0574834239396277	0.765121284698404	0.244725417083756	chr7:116952742-116953049;+	0.32399550208601	75-100%
chr7:116952803-116952803;+	0	2.3427507829358	0.0215291974428903	0.739452183380515	-0.123294177614804	chr7:116952742-116953049;+	0.32399550208601	75-100%
chr7:116952814-116952836;+	0	1.95186160385986	0.0428995271574453	0.580898041814234	-0.0528218773435127	chr7:116952742-116953049;+	0.32399550208601	75-100%
chr7:116952847-116952861;+	0	1.62710844382174	0.0697380742703086	0.422832997679365	-0.0368072647464343	chr7:116952742-116953049;+	0.32399550208601	75-100%
chr7:116952869-116952891;+	0.634793684961234	1.17813003761435	1.03486924008427	0.14238645781474	0.46120324844393	chr7:116952742-116953049;+	0.32399550208601	75-100%
chr7:116952910-116952913;+	0	3.79479489002608	0.00934366491885851	1.15837661419835	-0.0431503988952946	chr7:116952742-116953049;+	0.32399550208601	75-100%
chr7:116952950-116952954;+	0	3.18729073121458	0.020251206580372	1.0068433595822	0.0660651127708597	chr7:116952742-116953049;+	0.32399550208601	75-100%
chr7:116952977-116952977;+	0	3.52474730059616	0.0130487076114225	1.09425597321337	0.0252149518603344	chr7:116952742-116953049;+	0.32399550208601	75-100%
chr7:116952997-116953012;+	0	2.70438013534484	0.0319057540522898	0.864135474449914	0.0967294509365344	chr7:116952742-116953049;+	0.32399550208601	75-100%
chr7:116953022-116953025;+	0	1.63754677150597	0.0558117609110995	0.428387426264274	-0.118867387775711	chr7:116952742-116953049;+	0.32399550208601	75-100%
chr7:116953038-116953038;+	0	5.71726018553079	0.00627166466106056	1.51437591375129	0.125634361080621	chr7:116952742-116953049;+	0.32399550208601	75-100%
chr7:116953049-116953049;+	0	4.04842602361974	0.0124372217466492	1.21457241575236	0.174539421002138	chr7:116952742-116953049;+	0.32399550208601	75-100%
chr7:116953265-116953265;+	0	5.67299155513722	0.00470094154564183	1.50762427414155	0.123400113806042	chr7:116953265-116953667;+	-0.149342464167104	0-25%
chr7:116953292-116953352;+	4.01088465871761	0.427622055481326	4.19471358810039	-0.737879806520467	-0.142321245278368	chr7:116953265-116953667;+	-0.149342464167104	0-25%
chr7:116953375-116953375;+	0	6.45056045920791	0.00436157003371263	1.619194900206	0.227310429830445	chr7:116953265-116953667;+	-0.149342464167104	0-25%
chr7:116953390-116953392;+	0.104498719767579	1.05494509971624	0.134336035560205	0.0464597182992991	-0.162753215446959	chr7:116953265-116953667;+	-0.149342464167104	0-25%
chr7:116953422-116953451;+	1.48961476713527	0.715566662360629	1.83873411048715	-0.290699802084344	0.129955054013086	chr7:116953265-116953667;+	-0.149342464167104	0-25%
chr7:116953456-116953538;+	20.7519813312071	0.335644258931941	22.3685647254314	-0.948241553716659	-0.193520933424352	chr7:116953265-116953667;+	-0.149342464167104	0-25%
chr7:116953546-116953570;+	0.0327059189739569	1.82295023212889	0.105046972421502	0.521549624521323	0.218916704196329	chr7:116953265-116953667;+	-0.149342464167104	0-25%
chr7:116953586-116953620;+	0	1.73957844048649	0.0897638214805434	0.480888033171961	0.0980015852439142	chr7:116953265-116953667;+	-0.149342464167104	0-25%
chr7:116953632-116953632;+	0	3.33944832484493	0.0177282169012973	1.04734945502158	0.0457640609871968	chr7:116953265-116953667;+	-0.149342464167104	0-25%
chr7:116953648-116953667;+	0	1.60781512666552	0.0627938025890279	0.412472220560129	-0.0819574290540376	chr7:116953265-116953667;+	-0.149342464167104	0-25%
chr7:116953748-116953753;+	0	2.44536964481707	0.025435316971955	0.776689033725335	-0.0165315421608214	chr7:116953748-116953942;+	0.149217098099275	50-75%
chr7:116953773-116953852;+	1.98648958915491	0.689626473858275	2.27195564369257	-0.32277214973248	0.115493554094192	chr7:116953748-116953942;+	0.149217098099275	50-75%
chr7:116953854-116953926;+	1.10578493349599	0.696084761491606	1.33701733512438	-0.314675747196272	0.00550044867819849	chr7:116953748-116953942;+	0.149217098099275	50-75%
chr7:116953928-116953942;+	0	1.72663727245388	0.0852423483126022	0.474402223348736	0.0885327928313649	chr7:116953748-116953942;+	0.149217098099275	50-75%
chr7:117014824-117014842;+	0.061324716762171	1.92517036140898	0.151421675052347	0.568938333918791	0.412049300981514	chr7:117014824-117014980;+	0.582885419808084	75-100%
chr7:117014855-117014905;+	3.64562361983356	0.689995924051639	3.98619245783668	-0.322306949444649	0.160464058354366	chr7:117014824-117014980;+	0.582885419808084	75-100%
chr7:117014911-117014980;+	13.9351085803879	0.755604760356232	17.1879017237545	-0.243410629319542	0.507966523041455	chr7:117014824-117014980;+	0.582885419808084	75-100%
chr7:117020114-117020114;+	0	5.55281815769274	0.00854259550989055	1.48902690307562	0.253425828730875	chr7:117020114-117020297;+	1.9913622938156	75-100%
chr7:117020174-117020179;+	0	6.58507401220717	0.0987030645227331	1.63712132105955	1.28484941784815	chr7:117020114-117020297;+	1.9913622938156	75-100%
chr7:117020202-117020202;+	0	6.12435285127802	0.0201974147049349	1.57412040877761	0.640718107893663	chr7:117020114-117020297;+	1.9913622938156	75-100%
chr7:117020216-117020250;+	0	7.72079055458256	1.22497928093265	1.77532354261831	2.09705764138604	chr7:117020114-117020297;+	1.9913622938156	75-100%
chr7:117020297-117020297;+	0	8.98185167964908	0.0644801535756863	1.90673175826884	1.4258682895425	chr7:117020114-117020297;+	1.9913622938156	75-100%
chr7:117119644-117119650;+	0.345337459465722	0.911768036051943	0.450347553201947	-0.0802312739491514	0.0423111767189212	chr7:117119644-117119693;+	0.0508822334860304	50-75%
chr7:117119676-117119676;+	0	5.41349714386604	0.00743349415935426	1.46695582396731	0.140356637316073	chr7:117119644-117119693;+	0.0508822334860304	50-75%
chr7:117119691-117119693;+	0	2.08433990390959	0.0666211099002084	0.637937086025817	0.16719805437173	chr7:117119644-117119693;+	0.0508822334860304	50-75%
chr7:117190831-117190833;+	0	2.53478371130138	0.0325285988426799	0.807881815310494	0.0436624368790304	chr7:117190831-117190914;+	0.0966862597994546	50-75%
chr7:117190849-117190866;+	0.639067097733735	0.833472310141843	0.70699389814778	-0.158217647706405	0.03751527477414	chr7:117190831-117190914;+	0.0966862597994546	50-75%
chr7:117190880-117190881;+	0	4.07855644619554	0.0189021757670804	1.22101295442237	0.310485761730566	chr7:117190831-117190914;+	0.0966862597994546	50-75%
chr7:117190892-117190914;+	0	2.14338816334923	0.0622773464474448	0.662201656068936	0.160025369934093	chr7:117190831-117190914;+	0.0966862597994546	50-75%
chr7:117219082-117219094;+	0.0313925744389532	1.94478279113224	0.153690750348044	0.577742205790905	0.35627503025675	chr7:117219082-117219179;+	0.344901610934166	75-100%
chr7:117219118-117219122;+	0.505014735678903	1.14137763156325	0.663232565872319	0.114858714200824	0.375718836593674	chr7:117219082-117219179;+	0.344901610934166	75-100%
chr7:117219178-117219179;+	0	2.57199605012493	0.0353754342428099	0.820540594592812	0.0905139150247319	chr7:117219082-117219179;+	0.344901610934166	75-100%
chr7:117559695-117559695;+	0.0666950197792291	1.55169117223131	0.34297476295828	0.381610578764629	0.335160449373406	chr7:117559695-117559695;+	0.379653517572186	75-100%
chr7:118184021-118184042;+	0	1.65364238612352	0.0687789772010115	0.436883191176098	0.000823424421622032	chr7:118184021-118184443;+	-0.434707401204949	0-25%
chr7:118184064-118184089;+	1.28351607553234	0.524558884854373	1.35194095135303	-0.560411505191039	-0.168906392348413	chr7:118184021-118184443;+	-0.434707401204949	0-25%
chr7:118184111-118184161;+	21.2258269231396	0.259429603391443	21.9283941316271	-1.17196093656562	-0.426443550579356	chr7:118184021-118184443;+	-0.434707401204949	0-25%
chr7:118184164-118184171;+	25.7591150449337	0.342332641594431	26.7946543792332	-0.931103377368575	-0.0222817972448293	chr7:118184021-118184443;+	-0.434707401204949	0-25%
chr7:118184175-118184205;+	3.50629313049408	0.644752817354031	4.09519985313972	-0.381213502928678	0.239316385785596	chr7:118184021-118184443;+	-0.434707401204949	0-25%
chr7:118184212-118184258;+	0.778058716596036	0.603707857124129	0.893555718168506	-0.438346343726389	-0.161848815076267	chr7:118184021-118184443;+	-0.434707401204949	0-25%
chr7:118184276-118184278;+	0	2.35290230800088	0.0397707230532496	0.743207791473238	0.077308679093237	chr7:118184021-118184443;+	-0.434707401204949	0-25%
chr7:118184297-118184298;+	0	3.38573088021985	0.00750821349827527	1.05930486922306	-0.27166726240772	chr7:118184021-118184443;+	-0.434707401204949	0-25%
chr7:118184326-118184335;+	0	2.81384666147397	0.0205178223785308	0.898600854363636	-2.75929661507357e-05	chr7:118184021-118184443;+	-0.434707401204949	0-25%
chr7:118184349-118184349;+	0	2.93818135706071	0.0140852398144517	0.936157197571442	-0.190142844918679	chr7:118184021-118184443;+	-0.434707401204949	0-25%
chr7:118184360-118184370;+	0	1.57422585246306	0.0546770197165588	0.39413408049579	-0.128413074782549	chr7:118184021-118184443;+	-0.434707401204949	0-25%
chr7:118184383-118184410;+	0.0548129114812598	1.31197556061503	0.0958061430090166	0.23585149021817	-0.0932958237344299	chr7:118184021-118184443;+	-0.434707401204949	0-25%
chr7:118184435-118184443;+	0	2.14536069997382	0.0433501696223466	0.66300064137595	0.0232415064436496	chr7:118184021-118184443;+	-0.434707401204949	0-25%
chr7:118214624-118214632;+	0	3.00800411369867	0.0110554244886289	0.956556851708497	-0.186934351538628	chr7:118214624-118214701;+	-0.184901071036163	0-25%
chr7:118214641-118214654;+	0.111077590291686	1.12400465152045	0.166984529157553	0.101536216995413	-0.0529690457800529	chr7:118214624-118214701;+	-0.184901071036163	0-25%
chr7:118214665-118214668;+	0	2.00589693166593	0.0406467588576069	0.604617228097891	-0.0501672995748457	chr7:118214624-118214701;+	-0.184901071036163	0-25%
chr7:118214681-118214681;+	0	4.33910044677026	0.00515688160367931	1.27479940764405	-0.0737310186715152	chr7:118214624-118214701;+	-0.184901071036163	0-25%
chr7:118214701-118214701;+	0	4.91970194223711	0.0096877968542207	1.38387758408643	0.207040326105532	chr7:118214624-118214701;+	-0.184901071036163	0-25%
chr7:120272920-120272928;+	0	1.91176489346538	0.0820364570100345	0.562868964427454	0.18029349707015	chr7:120272915-120273807;+	0.352618629064224	75-100%
chr7:120272932-120272996;+	0.0667220526898789	1.40427924924692	0.137240231796784	0.294906956823967	0.0625752569840084	chr7:120272915-120273807;+	0.352618629064224	75-100%
chr7:120273013-120273028;+	0	2.46061025986372	0.0397921243383224	0.782085661054773	0.106817491279238	chr7:120272915-120273807;+	0.352618629064224	75-100%
chr7:120273040-120273043;+	0	1.78639985916642	0.076413085232745	0.50395735165022	0.0628522005167698	chr7:120272915-120273807;+	0.352618629064224	75-100%
chr7:120273070-120273073;+	0	3.517102944209	0.00671727071405809	1.09237016026062	-0.28818128503446	chr7:120272915-120273807;+	0.352618629064224	75-100%
chr7:120273099-120273121;+	0.0807680020499229	1.13445508790623	0.123013572497192	0.109574614438234	-0.12912986573151	chr7:120272915-120273807;+	0.352618629064224	75-100%
chr7:120273128-120273179;+	5.75184468120667	0.724940544694309	7.21966830417046	-0.279395220430424	0.295803887158162	chr7:120272915-120273807;+	0.352618629064224	75-100%
chr7:120273185-120273234;+	0.0493496131324831	1.49882679351974	0.122947398795176	0.351502896163734	0.0830618754356689	chr7:120272915-120273807;+	0.352618629064224	75-100%
chr7:120273236-120273268;+	0.715138296520934	1.04642428036144	1.04646826808188	0.0394156162123995	0.410957713545542	chr7:120272915-120273807;+	0.352618629064224	75-100%
chr7:120273290-120273302;+	0.107163435308182	1.4036959690906	0.223907713033283	0.294546105552514	0.138852321589391	chr7:120272915-120273807;+	0.352618629064224	75-100%
chr7:120273323-120273370;+	0.473875441130983	0.969551435537354	0.653986714747526	-0.02685829255682	0.137498431520755	chr7:120272915-120273807;+	0.352618629064224	75-100%
chr7:120273376-120273405;+	0.121982014040487	1.0194685774369	0.175328193435997	0.0167476885636344	-0.110114476284148	chr7:120272915-120273807;+	0.352618629064224	75-100%
chr7:120273427-120273436;+	0	3.4071292327234	0.0170034035060371	1.06477721341942	0.0737829177485767	chr7:120272915-120273807;+	0.352618629064224	75-100%
chr7:120273449-120273470;+	0	1.66067054296464	0.07342531871923	0.440566964403869	-0.0127784015526927	chr7:120272915-120273807;+	0.352618629064224	75-100%
chr7:120273495-120273496;+	0	2.88245586023076	0.0142357606409653	0.91952533111475	-0.102868023818762	chr7:120272915-120273807;+	0.352618629064224	75-100%
chr7:120273524-120273545;+	0	2.01220739780063	0.0314350474474816	0.607345482666763	-0.125289892084354	chr7:120272915-120273807;+	0.352618629064224	75-100%
chr7:120273563-120273582;+	0.0887449778284193	1.37238620921783	0.186884432681671	0.274952690568493	0.181665678258101	chr7:120272915-120273807;+	0.352618629064224	75-100%
chr7:120273599-120273671;+	0.342304103929196	0.896475751605756	0.4383150996998	-0.0949229059821522	0.0069726789000671	chr7:120272915-120273807;+	0.352618629064224	75-100%
chr7:120273673-120273708;+	0	1.50696995175967	0.0698924092733765	0.356209185564807	-0.103631251195543	chr7:120272915-120273807;+	0.352618629064224	75-100%
chr7:120273712-120273742;+	0.36430110132598	1.04765630574933	0.501417839474234	0.0404376626280104	0.171189743479779	chr7:120272915-120273807;+	0.352618629064224	75-100%
chr7:120273749-120273768;+	0.171910836761574	1.24192705259561	0.306285819390418	0.188192174635073	0.206385664071951	chr7:120272915-120273807;+	0.352618629064224	75-100%
chr7:120273780-120273803;+	0.171151188711129	1.17494144668986	0.256354397945843	0.1400324480868	0.141906173599621	chr7:120272915-120273807;+	0.352618629064224	75-100%
chr7:120950700-120950706;+	0	4.24170918871401	0.0087505427633575	1.25508178000363	-0.0478413098693244	chr7:120950700-120950882;+	0.00213164894786344	50-75%
chr7:120950716-120950719;+	0	1.68017026122634	0.0557773146910426	0.450706586980771	-0.0891672782879481	chr7:120950700-120950882;+	0.00213164894786344	50-75%
chr7:120950776-120950825;+	4.8788377665721	0.466747067156799	5.71625615609391	-0.661836804590099	0.000347557692403133	chr7:120950700-120950882;+	0.00213164894786344	50-75%
chr7:120950840-120950856;+	0	1.52988869967347	0.0932624421768635	0.369319673562153	0.00256562298778767	chr7:120950700-120950882;+	0.00213164894786344	50-75%
chr7:120950882-120950882;+	0	4.25118814906095	0.0121538893732976	1.25702065279038	0.084791099759705	chr7:120950700-120950882;+	0.00213164894786344	50-75%
chr7:120951117-120951133;+	0	1.70660831701463	0.0538461518622791	0.464267715600105	-0.0820651641315179	chr7:120951117-120951285;+	-0.186092985465414	0-25%
chr7:120951143-120951171;+	1.840494655003	0.485260315975906	1.91943864661382	-0.628050446660075	-0.127965940236086	chr7:120951117-120951285;+	-0.186092985465414	0-25%
chr7:120951174-120951216;+	0.707582980891727	0.689563420944432	0.897993206390091	-0.322851568912311	-0.0529106051804069	chr7:120951117-120951285;+	-0.186092985465414	0-25%
chr7:120951226-120951247;+	0	1.90503402610951	0.0719790981709777	0.559805474164621	0.0740682558093833	chr7:120951117-120951285;+	-0.186092985465414	0-25%
chr7:120951282-120951285;+	0	2.28418812612886	0.0533139910746933	0.717463739230871	0.140701025291039	chr7:120951117-120951285;+	-0.186092985465414	0-25%
chr7:121328928-121328932;+	0	3.55894267619411	0.0203097324291731	1.10264198577837	0.168248684078	chr7:121328928-121329191;+	1.24166633042902	75-100%
chr7:121328949-121328969;+	0	2.5977523083068	0.0959436403246346	0.829195478798285	0.479110070601722	chr7:121328928-121329191;+	1.24166633042902	75-100%
chr7:121329001-121329027;+	0.121408222793816	3.18028913709261	1.00326749845265	1.00493321162642	1.37260281213685	chr7:121328928-121329191;+	1.24166633042902	75-100%
chr7:121329040-121329051;+	0	4.59404000205939	0.0402289273715606	1.3243895448865	0.643032724610821	chr7:121328928-121329191;+	1.24166633042902	75-100%
chr7:121329106-121329116;+	0	4.3348958114396	0.0193705956936951	1.27395732747192	0.348998260365141	chr7:121328928-121329191;+	1.24166633042902	75-100%
chr7:121329164-121329164;+	0	3.16802121866851	0.0172203700790121	1.00157616346104	0.00404845280111521	chr7:121328928-121329191;+	1.24166633042902	75-100%
chr7:121329191-121329191;+	0	5.4287572354576	0.0091935750884249	1.46940084239831	0.206037608154753	chr7:121328928-121329191;+	1.24166633042902	75-100%
chr7:123748318-123748366;+	0.115464295414057	1.09036305789787	0.151633169030121	0.0751422578783138	-0.139510566009201	chr7:123748318-123748467;+	-0.140347930867781	25-50%
chr7:123748392-123748421;+	0	1.48800458623789	0.0858634591293452	0.345208539536307	-0.0666053883848775	chr7:123748318-123748467;+	-0.140347930867781	25-50%
chr7:123748447-123748454;+	0	3.79594315059368	0.00952780639130981	1.15863939930801	-0.053412384860227	chr7:123748318-123748467;+	-0.140347930867781	25-50%
chr7:123748467-123748467;+	0	4.91170290288953	0.00360858987078773	1.3824641789951	-0.0195269629489281	chr7:123748318-123748467;+	-0.140347930867781	25-50%
chr7:123748563-123748591;+	0.117051917825763	1.18802021442381	0.173490174565462	0.149647660647295	-0.0215380256111209	chr7:123748563-123748686;+	-0.163546385509336	0-25%
chr7:123748612-123748624;+	0.298112555411504	0.891129775578138	0.360795225658312	-0.100118089763854	-0.0121557978627905	chr7:123748563-123748686;+	-0.163546385509336	0-25%
chr7:123748631-123748648;+	0	1.40648983227797	0.0776303491975494	0.296273193867663	-0.120898334008577	chr7:123748563-123748686;+	-0.163546385509336	0-25%
chr7:123748686-123748686;+	0	4.97373508204629	0.00437299493053352	1.39336529911374	0.00649414660172742	chr7:123748563-123748686;+	-0.163546385509336	0-25%
chr7:123749156-123749156;+	0	5.39827000042001	0.0071151084429238	1.4645092049612	0.0936934077939244	chr7:123749156-123749302;+	-0.21366671822229	0-25%
chr7:123749173-123749275;+	8.64237827282603	0.345687916919195	9.10550468351778	-0.92263160080543	-0.241595202175017	chr7:123749156-123749302;+	-0.21366671822229	0-25%
chr7:123749289-123749289;+	0	3.80485851675441	0.0065568724663844	1.16067702442856	-0.208651334129015	chr7:123749156-123749302;+	-0.21366671822229	0-25%
chr7:123749302-123749302;+	0	5.16285897440431	0.0062538968959639	1.42578052455716	0.0894637798819631	chr7:123749156-123749302;+	-0.21366671822229	0-25%
chr7:124929853-124929853;+	0	4.36732864108748	0.00821029039380947	1.28043174754343	0.0141594747934723	chr7:124929853-124929936;+	-0.322675491865317	0-25%
chr7:124929874-124929878;+	0.132765498180777	0.983199612045308	0.185125908896767	-0.0147166029743181	-0.118903246119497	chr7:124929853-124929936;+	-0.322675491865317	0-25%
chr7:124929894-124929934;+	0.438368573349732	0.660181649870018	0.468104305589284	-0.360673102607442	-0.222636954477809	chr7:124929853-124929936;+	-0.322675491865317	0-25%
chr7:127588321-127588326;+	0	1.59435988820665	0.049171294943357	0.405172719215215	-0.153388987462696	chr7:127588321-127588685;+	-0.100929733641305	25-50%
chr7:127588361-127588396;+	74.6364786042484	0.345703928508884	75.9582048534115	-0.9225913703914	0.00581014550650194	chr7:127588321-127588685;+	-0.100929733641305	25-50%
chr7:127588400-127588549;+	43.7964874962475	0.316883109742102	44.3027890337496	-0.998201817241306	-0.123160842918745	chr7:127588321-127588685;+	-0.100929733641305	25-50%
chr7:127588567-127588574;+	0	2.99702391702519	0.0220645358376491	0.953380417483294	0.0907598792745912	chr7:127588321-127588685;+	-0.100929733641305	25-50%
chr7:127588612-127588619;+	0	1.98593063158827	0.0338296614934122	0.595928149099611	-0.121588310100997	chr7:127588321-127588685;+	-0.100929733641305	25-50%
chr7:127588635-127588635;+	0	5.47913871278443	0.00769227755055356	1.4774245908071	0.164455197539909	chr7:127588321-127588685;+	-0.100929733641305	25-50%
chr7:127588647-127588669;+	0	1.59595240885517	0.0528856765233679	0.406039873177604	-0.163465615684215	chr7:127588321-127588685;+	-0.100929733641305	25-50%
chr7:127588680-127588683;+	0	1.61200586953056	0.0879994058394539	0.414733237593347	-0.00312538873154916	chr7:127588321-127588685;+	-0.100929733641305	25-50%
chr7:127589087-127589123;+	0.0804569201639423	1.32202783434049	0.139281416976155	0.242481198004577	0.0573773930507684	chr7:127589087-127589141;+	-0.110011196518379	25-50%
chr7:127589136-127589140;+	1.56894801854822	0.673327938130471	1.60615022573571	-0.343546730297224	0.0670607579216321	chr7:127589087-127589141;+	-0.110011196518379	25-50%
chr7:127591246-127591246;+	0	4.50849002477729	0.00248532955031891	1.30806222623482	-0.0649438150148096	chr7:127591246-127591379;+	0.0882119367428815	50-75%
chr7:127591258-127591258;+	0	4.5834139444977	0.00557555882161748	1.3223781634064	-0.0672426487911615	chr7:127591246-127591379;+	0.0882119367428815	50-75%
chr7:127591291-127591292;+	0	3.21752728263898	0.0145368617338252	1.01504447628063	-0.046031302583845	chr7:127591246-127591379;+	0.0882119367428815	50-75%
chr7:127591305-127591312;+	0.0804629991692898	1.44870624856798	0.148341850658986	0.321960666650924	0.126740502637995	chr7:127591246-127591379;+	0.0882119367428815	50-75%
chr7:127591331-127591331;+	0	3.70199561566672	0.0158700022394487	1.13687180015042	0.114233793808262	chr7:127591246-127591379;+	0.0882119367428815	50-75%
chr7:127591351-127591354;+	0	2.93348465416567	0.0219909242278944	0.934767641297915	0.00147922972994352	chr7:127591246-127591379;+	0.0882119367428815	50-75%
chr7:127591368-127591379;+	0	2.29254819714176	0.0319793425395697	0.720636949563229	-0.0031345096490395	chr7:127591246-127591379;+	0.0882119367428815	50-75%
chr7:127651940-127651940;+	0	3.79566084868591	0.00838275870177415	1.15857480049024	-0.111536186811148	chr7:127651940-127652508;+	0.0201313163216055	50-75%
chr7:127651988-127651996;+	0	2.60849564282763	0.0236146628845216	0.832780231246556	-0.0434941892594252	chr7:127651940-127652508;+	0.0201313163216055	50-75%
chr7:127652007-127652026;+	0.10382533714042	1.20685957518125	0.159087016502301	0.163313480920829	0.00384314222717799	chr7:127651940-127652508;+	0.0201313163216055	50-75%
chr7:127652036-127652058;+	0	2.03893242997057	0.0498798397043095	0.618805667076467	0.0329458404127067	chr7:127651940-127652508;+	0.0201313163216055	50-75%
chr7:127652075-127652088;+	0	1.67247297646273	0.0460292104939142	0.446718218478606	-0.181257493817846	chr7:127651940-127652508;+	0.0201313163216055	50-75%
chr7:127652114-127652217;+	224.666262543774	0.359825086680548	224.701338578199	-0.887817122630588	0.0179464309431574	chr7:127651940-127652508;+	0.0201313163216055	50-75%
chr7:127652226-127652241;+	1.54738665804465	0.88727834330058	2.1228681859191	-0.103880237232233	0.339049860273233	chr7:127651940-127652508;+	0.0201313163216055	50-75%
chr7:127652243-127652279;+	0.382194302009092	1.72993774693551	0.645356884515311	0.476060950016158	0.636234925885826	chr7:127651940-127652508;+	0.0201313163216055	50-75%
chr7:127652282-127652357;+	0.0794722811358244	1.74318059631051	0.153614354050322	0.482684766093911	0.273840610437952	chr7:127651940-127652508;+	0.0201313163216055	50-75%
chr7:127652388-127652400;+	0	2.05660123877889	0.0453920615178547	0.626300186125429	0.00751190069179541	chr7:127651940-127652508;+	0.0201313163216055	50-75%
chr7:127652411-127652413;+	0.176760889796661	1.01538969666471	0.248656701776202	0.0132655044590834	-0.0344634918807331	chr7:127651940-127652508;+	0.0201313163216055	50-75%
chr7:127652462-127652473;+	0	1.81613395647485	0.066488380180078	0.518295757106105	0.0610227509100185	chr7:127651940-127652508;+	0.0201313163216055	50-75%
chr7:127652498-127652508;+	0	2.11928716146472	0.0949359999745122	0.652379614403126	0.271247681801579	chr7:127651940-127652508;+	0.0201313163216055	50-75%
chr7:127990951-127990971;+	0.0359751823986028	1.34835072388981	0.101701613010424	0.259605745286443	-0.0816411191004508	chr7:127990951-127991059;+	-0.163320071160046	0-25%
chr7:127990983-127991018;+	0.090899547962107	1.13552274378761	0.148223974045516	0.110391674562031	-0.0516832738813292	chr7:127990951-127991059;+	-0.163320071160046	0-25%
chr7:127991035-127991035;+	0	3.12092784336162	0.0143137087282693	0.988567455567039	-0.0463230255986521	chr7:127990951-127991059;+	-0.163320071160046	0-25%
chr7:127991059-127991059;+	0	4.99299005062374	0.00232645494728095	1.39672140130168	0.0156229138676023	chr7:127990951-127991059;+	-0.163320071160046	0-25%
chr7:128081361-128081362;+	0	4.04512857657674	0.0117115403545263	1.21386466090045	0.0972867593724727	chr7:128081361-128081440;+	-0.280542391787104	0-25%
chr7:128081374-128081380;+	0	1.70379874546635	0.049987528527933	0.462836588261208	-0.144846247073759	chr7:128081361-128081440;+	-0.280542391787104	0-25%
chr7:128081392-128081398;+	0	1.57579309734237	0.0597031658993062	0.394998387498235	-0.112631966933486	chr7:128081361-128081440;+	-0.280542391787104	0-25%
chr7:128081416-128081426;+	0	1.70980676345905	0.0403146396065792	0.465894061362644	-0.194021311003912	chr7:128081361-128081440;+	-0.280542391787104	0-25%
chr7:128081440-128081440;+	0	5.15162328459975	0.00804011783908262	1.42388819496077	0.110801248263663	chr7:128081361-128081440;+	-0.280542391787104	0-25%
chr7:128455773-128455782;+	0	2.47190105481673	0.0262777472263209	0.786062165675691	-0.00905235998484233	chr7:128455773-128456157;+	0.76334742399863	75-100%
chr7:128455807-128455812;+	0.692498277443846	0.750267738194844	0.840886166491633	-0.249567455960641	-0.0142379587139558	chr7:128455773-128456157;+	0.76334742399863	75-100%
chr7:128455829-128455880;+	56.1543306163383	0.910391183347528	85.0198570588259	-0.0815439136775739	0.727123696696279	chr7:128455773-128456157;+	0.76334742399863	75-100%
chr7:128455897-128455914;+	9.70792730506246	0.723605820671906	11.4604520424322	-0.280995896682705	0.447837700072943	chr7:128455773-128456157;+	0.76334742399863	75-100%
chr7:128455944-128455956;+	0.633475132108018	0.744663794942814	0.796468287735908	-0.256079521502958	-0.0176598884133115	chr7:128455773-128456157;+	0.76334742399863	75-100%
chr7:128455966-128455979;+	0	2.77836896885602	0.0245166918570889	0.887579839532955	0.0484707196542333	chr7:128455773-128456157;+	0.76334742399863	75-100%
chr7:128455996-128456003;+	0	3.28282600849609	0.032392308853703	1.03249573100698	0.310402978086354	chr7:128455773-128456157;+	0.76334742399863	75-100%
chr7:128456025-128456032;+	0	2.60831485220499	0.0197389031244843	0.832720028661165	-0.111146815793869	chr7:128455773-128456157;+	0.76334742399863	75-100%
chr7:128456069-128456069;+	0	3.58033708218355	0.0115472007225804	1.10784783319877	-0.0477527456592339	chr7:128455773-128456157;+	0.76334742399863	75-100%
chr7:128456102-128456123;+	0	1.83379608912193	0.0534967968973512	0.526702084377298	-0.021637919292452	chr7:128455773-128456157;+	0.76334742399863	75-100%
chr7:128456157-128456157;+	0	5.26700271417908	0.00629316551826169	1.44312708431424	0.081189025271982	chr7:128455773-128456157;+	0.76334742399863	75-100%
chr7:128476684-128476684;+	0	5.4007929372889	0.0039843765786219	1.46491505409334	0.08929275374936	chr7:128476684-128476937;+	-0.344392434766936	0-25%
chr7:128476703-128476703;+	0	5.65418764926502	0.00499130378772888	1.50474043522175	0.0946088049465519	chr7:128476684-128476937;+	-0.344392434766936	0-25%
chr7:128476729-128476743;+	0.75224119772592	0.700677589444249	0.810137104726681	-0.308963545621796	-0.0504648777532052	chr7:128476684-128476937;+	-0.344392434766936	0-25%
chr7:128476784-128476799;+	0.985748595027638	0.618973355074725	1.07046496848242	-0.416656091275041	-0.0638483947865683	chr7:128476684-128476937;+	-0.344392434766936	0-25%
chr7:128476819-128476823;+	1.2737156133839	0.461389788501455	1.35253899381213	-0.671864043065245	-0.282351801034391	chr7:128476684-128476937;+	-0.344392434766936	0-25%
chr7:128476826-128476842;+	0.598519291008576	0.59347892934591	0.679876483246268	-0.453189390929291	-0.216458196271831	chr7:128476684-128476937;+	-0.344392434766936	0-25%
chr7:128476863-128476896;+	0.23621642520189	0.846003151881244	0.290386631211069	-0.145256037888663	-0.146955561401687	chr7:128476684-128476937;+	-0.344392434766936	0-25%
chr7:128476932-128476937;+	0	2.02702829668116	0.0311686094954428	0.613719622700975	-0.177799268555812	chr7:128476684-128476937;+	-0.344392434766936	0-25%
chr7:128739293-128739301;+	0	2.71429045898585	0.0228899564140491	0.867312640210514	0.0118085780675594	chr7:128739293-128739529;+	-0.437545560981914	0-25%
chr7:128739319-128739383;+	47.3528666804213	0.228416146689864	47.1586409573628	-1.28254639830903	-0.46210845301982	chr7:128739293-128739529;+	-0.437545560981914	0-25%
chr7:128739401-128739411;+	3.36499299310711	0.587438782137122	3.99655921800358	-0.462074770334775	0.0673199743272028	chr7:128739293-128739529;+	-0.437545560981914	0-25%
chr7:128739431-128739443;+	0	1.54947358709923	0.0632512048774023	0.380368354987554	-0.122431124571986	chr7:128739293-128739529;+	-0.437545560981914	0-25%
chr7:128739461-128739472;+	0	1.56411679883773	0.101072877554504	0.38853836087061	0.0691139292619205	chr7:128739293-128739529;+	-0.437545560981914	0-25%
chr7:128739499-128739505;+	0	1.70561978929381	0.0663305097444142	0.463764452473497	-0.0234865319581473	chr7:128739293-128739529;+	-0.437545560981914	0-25%
chr7:128739523-128739529;+	0	4.64857899777649	0.0100229680762257	1.33464043148351	0.129237657434961	chr7:128739293-128739529;+	-0.437545560981914	0-25%
chr7:128791418-128791472;+	0.170955185265181	1.17822368481775	0.287202270394323	0.142455497472611	0.151194418452557	chr7:128791414-128791472;+	0.127133609513075	50-75%
chr7:128830271-128830302;+	0	1.65760486003369	0.0833966846592049	0.438962022803443	0.0382517887083786	chr7:128830271-128830333;+	0.256180385546884	75-100%
chr7:128830305-128830314;+	0.241415144707675	1.24872003653408	0.361859436795731	0.192930160627785	0.291567443480481	chr7:128830271-128830333;+	0.256180385546884	75-100%
chr7:128830327-128830333;+	0	3.37385283484996	0.0210622734512433	1.05625227007676	0.162994127954313	chr7:128830271-128830333;+	0.256180385546884	75-100%
chr7:128830406-128830409;+	0.120340580829867	1.69285866925108	0.344089187174053	0.457241403841651	0.507864108240914	chr7:128830406-128830409;+	0.48338192696714	75-100%
chr7:128862557-128862561;+	0.110938739414077	1.5843293765989	0.223575581365712	0.399690949922238	0.318627544279514	chr7:128862557-128862561;+	0.274644516968788	75-100%
chr7:128862771-128862788;+	0.133535096449645	1.0246475364271	0.16485561004705	0.0211490004241665	-0.147216311704362	chr7:128862771-128863065;+	-0.258858234546383	0-25%
chr7:128862790-128862805;+	3.98711239642265	0.358835027904477	4.20931765250643	-0.890210339265269	-0.303508857345708	chr7:128862771-128863065;+	-0.258858234546383	0-25%
chr7:128862816-128862895;+	618.147239575555	0.283880220970937	632.058330256521	-1.09372973078076	-0.399333848742974	chr7:128862771-128863065;+	-0.258858234546383	0-25%
chr7:128862913-128862958;+	21.7373129045139	0.463000631620513	23.1533144017794	-0.668836833043504	0.116586247581517	chr7:128862771-128863065;+	-0.258858234546383	0-25%
chr7:128862975-128862987;+	2.22304411788855	1.25923625112817	3.5004118968926	0.200214435491076	0.717309405370785	chr7:128862771-128863065;+	-0.258858234546383	0-25%
chr7:128863019-128863032;+	0.566136354021613	1.35154232301154	0.890425858744772	0.261659300014105	0.558952587296597	chr7:128862771-128863065;+	-0.258858234546383	0-25%
chr7:128863065-128863065;+	0	4.71558840236379	0.00639509948847705	1.34707178182694	0.00704622587674386	chr7:128862771-128863065;+	-0.258858234546383	0-25%
chr7:128865378-128865396;+	0.272247172757808	1.30353087046445	0.549887031444801	0.230242641340282	0.360140637709591	chr7:128865378-128865631;+	0.354646297854479	75-100%
chr7:128865439-128865469;+	1.03265800045352	0.976122026545153	1.4432211613639	-0.0209917742105813	0.281127138905363	chr7:128865378-128865631;+	0.354646297854479	75-100%
chr7:128865491-128865500;+	0	3.44683467463094	0.0136407512557314	1.07484090646348	0.000183069638530986	chr7:128865378-128865631;+	0.354646297854479	75-100%
chr7:128865502-128865521;+	0.2385925347409	1.27051960150394	0.372160883404451	0.207962739417139	0.309540742966914	chr7:128865378-128865631;+	0.354646297854479	75-100%
chr7:128865550-128865552;+	0.181297426458533	1.33270355811935	0.380960818127672	0.249467114445891	0.376013417110691	chr7:128865378-128865631;+	0.354646297854479	75-100%
chr7:128865575-128865584;+	0.219805962351569	1.12822536080043	0.359277567539194	0.104791715564947	0.132509467225398	chr7:128865378-128865631;+	0.354646297854479	75-100%
chr7:128865631-128865631;+	0	5.14685494813024	0.00382288983289734	1.42308385773045	0.0353619611007459	chr7:128865378-128865631;+	0.354646297854479	75-100%
chr7:128936842-128936845;+	0	3.3220687817319	0.0126048468583468	1.04281724010636	-0.0932818012752485	chr7:128936842-128936949;+	0.563962491676851	75-100%
chr7:128936856-128936856;+	0	4.64322651276516	0.0124574572776727	1.33363974116154	0.211005130754989	chr7:128936842-128936949;+	0.563962491676851	75-100%
chr7:128936879-128936879;+	0	5.55331820992338	0.00350484895436715	1.48910511926796	0.0864676215854774	chr7:128936842-128936949;+	0.563962491676851	75-100%
chr7:128936918-128936930;+	0	2.16616299211483	0.0377354088488333	0.671382263685569	-0.00706344724233599	chr7:128936842-128936949;+	0.563962491676851	75-100%
chr7:128936944-128936948;+	0.666849564676665	1.34297294253828	1.05156061913119	0.256134525672957	0.568890929641725	chr7:128936842-128936949;+	0.563962491676851	75-100%
chr7:128937021-128937021;+	0	4.40423050365301	0.00733828829482467	1.28774008101945	-0.0153011692821803	chr7:128937021-128937252;+	0.205795161440255	75-100%
chr7:128937040-128937051;+	0	2.11351915050951	0.0760144831100233	0.650012374614369	0.215932275823674	chr7:128937021-128937252;+	0.205795161440255	75-100%
chr7:128937066-128937077;+	0	2.90192857579485	0.0266997440664477	0.925373438174558	0.0875063626090842	chr7:128937021-128937252;+	0.205795161440255	75-100%
chr7:128937095-128937104;+	0	1.66870440856259	0.066001750750756	0.444758826624589	-0.0183050122671595	chr7:128937021-128937252;+	0.205795161440255	75-100%
chr7:128937123-128937128;+	0	1.5214184648696	0.0926765679831676	0.364497365631498	0.00288841118282879	chr7:128937021-128937252;+	0.205795161440255	75-100%
chr7:128937154-128937178;+	0	1.87262678373737	0.0821841432272429	0.544902461409029	0.113411341814505	chr7:128937021-128937252;+	0.205795161440255	75-100%
chr7:128937201-128937208;+	0	3.01342921203668	0.0262515707465153	0.958121987968944	0.158277909444914	chr7:128937021-128937252;+	0.205795161440255	75-100%
chr7:128937245-128937252;+	0	2.77010252855986	0.0252315218028709	0.884991687416792	0.106741022608413	chr7:128937021-128937252;+	0.205795161440255	75-100%
chr7:128937322-128937330;+	0	1.82017276120695	0.0561925261380276	0.520225221770218	-0.0076629309296955	chr7:128937322-128938143;+	0.20233159948319	75-100%
chr7:128937347-128937353;+	0	1.60479511030454	0.0871277605123043	0.410839184828517	0.0112060900033834	chr7:128937322-128938143;+	0.20233159948319	75-100%
chr7:128937368-128937368;+	0	4.03150574924606	0.00700792004428995	1.21093456694819	-0.124020274094797	chr7:128937322-128938143;+	0.20233159948319	75-100%
chr7:128937390-128937423;+	0	1.91234606551495	0.0387894746220807	0.56313297331089	-0.055898745784688	chr7:128937322-128938143;+	0.20233159948319	75-100%
chr7:128937425-128937436;+	0.0122452705152915	1.31795629940135	0.0943457593459197	0.239802020449977	-0.133403082026306	chr7:128937322-128938143;+	0.20233159948319	75-100%
chr7:128937457-128937471;+	0.52735119906392	0.720664998845933	0.675425491934845	-0.284533140360652	-0.0761123995737889	chr7:128937322-128938143;+	0.20233159948319	75-100%
chr7:128937486-128937496;+	0	3.54190571507646	0.0148592035607317	1.09847399232639	0.0169783381247683	chr7:128937322-128938143;+	0.20233159948319	75-100%
chr7:128937525-128937600;+	0.183548875519971	0.979714123294092	0.278075188424637	-0.0178012624681543	0.00755858262984199	chr7:128937322-128938143;+	0.20233159948319	75-100%
chr7:128937602-128937624;+	0.492612556160487	0.837132108844117	0.59093118948559	-0.154412000107552	0.022511371770629	chr7:128937322-128938143;+	0.20233159948319	75-100%
chr7:128937639-128937764;+	17.2556381456956	0.554254869871644	18.8952309832573	-0.512580964675604	0.263560274936662	chr7:128937322-128938143;+	0.20233159948319	75-100%
chr7:128937766-128937811;+	0.529095599700895	0.763136382314217	0.607394829955419	-0.234795682167335	-0.0649014824556629	chr7:128937322-128938143;+	0.20233159948319	75-100%
chr7:128937827-128937895;+	0.69078531364425	0.629490195340742	0.698304446451088	-0.402022059762194	-0.132404579522063	chr7:128937322-128938143;+	0.20233159948319	75-100%
chr7:128937899-128938027;+	131.596385026917	0.482751407758848	133.756319437449	-0.632552902187729	0.275873616214825	chr7:128937322-128938143;+	0.20233159948319	75-100%
chr7:128938044-128938054;+	1.54996301361274	0.731975153443106	1.64218147617807	-0.271007321232107	0.14353889827606	chr7:128937322-128938143;+	0.20233159948319	75-100%
chr7:128938067-128938087;+	0.602391256554688	0.912270938243415	0.718188111301834	-0.0797523200335714	0.197907425283131	chr7:128937322-128938143;+	0.20233159948319	75-100%
chr7:128938089-128938103;+	0	1.90747632914653	0.0455478564752734	0.560918314554144	-0.0732522676049601	chr7:128937322-128938143;+	0.20233159948319	75-100%
chr7:128938115-128938119;+	0	2.51211890758469	0.0205663527702464	0.800080384529753	-0.0928397372879175	chr7:128937322-128938143;+	0.20233159948319	75-100%
chr7:128938143-128938143;+	0	5.14878481236451	0.00320476455079864	1.42340948272009	0.0349828907494367	chr7:128937322-128938143;+	0.20233159948319	75-100%
chr7:128938213-128938222;+	0	2.76349807068944	0.0162974594202618	0.882918331438468	-0.0977375779098663	chr7:128938213-128938355;+	-0.150156929333667	0-25%
chr7:128938251-128938262;+	0	2.72582725028035	0.02303118445039	0.870996657782869	-0.00913346006811078	chr7:128938213-128938355;+	-0.150156929333667	0-25%
chr7:128938282-128938296;+	0	2.08149557741298	0.0408085974374878	0.63675098494266	-0.00363510175464909	chr7:128938213-128938355;+	-0.150156929333667	0-25%
chr7:128938310-128938346;+	0.572963336438719	0.678592429833065	0.643688249703557	-0.336781979037166	-0.157399417387625	chr7:128938213-128938355;+	-0.150156929333667	0-25%
chr7:128939328-128939335;+	0	2.67454853406662	0.0199274393142492	0.854500966575416	-0.0758243849967544	chr7:128939328-128939423;+	-0.286733759663294	0-25%
chr7:128939346-128939351;+	0	1.33358364854551	0.0703446301670992	0.250040523684903	-0.202048401019275	chr7:128939328-128939423;+	-0.286733759663294	0-25%
chr7:128939368-128939401;+	1.79239044523753	0.487913954726155	1.78233680415232	-0.623313521086811	-0.168013112533304	chr7:128939328-128939423;+	-0.286733759663294	0-25%
chr7:128939423-128939423;+	0	3.37237099795631	0.0146861341209225	1.0558706915153	0.024726176719071	chr7:128939328-128939423;+	-0.286733759663294	0-25%
chr7:128939777-128939777;+	0	2.8305908425266	0.00727270844432476	0.903754194629137	-0.420848559712599	chr7:128939777-128939895;+	-0.270081016396341	0-25%
chr7:128939804-128939824;+	0	1.97906317559415	0.0611425425712353	0.592919315925683	0.0520867799907163	chr7:128939777-128939895;+	-0.270081016396341	0-25%
chr7:128939831-128939840;+	0.216593986124899	1.02383463418621	0.267613913789615	0.0204596334750289	-0.0216569362543526	chr7:128939777-128939895;+	-0.270081016396341	0-25%
chr7:128939859-128939873;+	2.41772046843586	0.452496372538987	2.62022417779935	-0.688769795978841	-0.240564039709236	chr7:128939777-128939895;+	-0.270081016396341	0-25%
chr7:128939888-128939895;+	0.252761198742245	0.924240664341555	0.324126810254364	-0.0684298549918304	-0.0557512441151804	chr7:128939777-128939895;+	-0.270081016396341	0-25%
chr7:128940671-128940673;+	0	1.79572705110173	0.0416397427874648	0.508480649953321	-0.158803912273555	chr7:128940671-128940853;+	0.0841471911696702	50-75%
chr7:128940691-128940747;+	0.910559178877038	0.890332562572875	1.1762439661503	-0.100895485333289	0.238930579476003	chr7:128940671-128940853;+	0.0841471911696702	50-75%
chr7:128940756-128940762;+	1.69958329489159	0.778110281548035	2.00669194874696	-0.217917692206864	0.227610998744202	chr7:128940671-128940853;+	0.0841471911696702	50-75%
chr7:128940771-128940811;+	1.8434402999391	0.57212536295459	1.89209415903047	-0.485017598098916	-0.137469369744399	chr7:128940671-128940853;+	0.0841471911696702	50-75%
chr7:128940822-128940836;+	0.494454299134411	0.757919755071296	0.629695039370592	-0.240753545924663	-0.00935027343537609	chr7:128940671-128940853;+	0.0841471911696702	50-75%
chr7:128940851-128940853;+	0	3.4969607978172	0.0173612863700816	1.08738152747974	0.107887588051505	chr7:128940671-128940853;+	0.0841471911696702	50-75%
chr7:128941217-128941217;+	0	3.3486811699068	0.0220033473391888	1.04974760010114	0.12554827096803	chr7:128941217-128941508;+	0.100948276122746	50-75%
chr7:128941231-128941243;+	0	2.39998924490041	0.0273239297238941	0.760418591014153	-0.0392197502808526	chr7:128941217-128941508;+	0.100948276122746	50-75%
chr7:128941247-128941263;+	0.256289682300117	1.01846110338188	0.347126678420771	0.0158888945384706	0.111777037085816	chr7:128941217-128941508;+	0.100948276122746	50-75%
chr7:128941267-128941287;+	1.5308677978063	0.846887691756501	1.76121415898814	-0.144348357814073	0.205650767047397	chr7:128941217-128941508;+	0.100948276122746	50-75%
chr7:128941290-128941319;+	0.185684422027174	0.917662089435323	0.250505144645864	-0.0746344191000434	-0.0774928058969368	chr7:128941217-128941508;+	0.100948276122746	50-75%
chr7:128941333-128941373;+	0.30125356066235	0.864736598198509	0.357927093353533	-0.126232320028849	-0.0616256396667136	chr7:128941217-128941508;+	0.100948276122746	50-75%
chr7:128941377-128941402;+	0.064184518291009	1.35023399914062	0.11199014940441	0.260818078810948	-0.00973685137416269	chr7:128941217-128941508;+	0.100948276122746	50-75%
chr7:128941422-128941422;+	0	5.4460744587198	0.00428663202017791	1.47216714943576	0.0824883508285394	chr7:128941217-128941508;+	0.100948276122746	50-75%
chr7:128941433-128941433;+	0	4.42205715013513	0.00498164723562115	1.2912487020973	-0.103148505261176	chr7:128941217-128941508;+	0.100948276122746	50-75%
chr7:128941456-128941465;+	0	1.71160643131107	0.0988096758975272	0.466807819327531	0.139906365603276	chr7:128941217-128941508;+	0.100948276122746	50-75%
chr7:128941483-128941489;+	0	1.71921581899728	0.0637577458881102	0.470660797139438	0.0065072372512664	chr7:128941217-128941508;+	0.100948276122746	50-75%
chr7:128941508-128941508;+	0	6.02863541827455	0.00626932687855732	1.56043804140158	0.190643290099303	chr7:128941217-128941508;+	0.100948276122746	50-75%
chr7:128942066-128942088;+	0.548776320242858	0.726553767616711	0.661195372168676	-0.277464481616454	-0.0701815909603613	chr7:128942066-128942291;+	-0.347099506619322	0-25%
chr7:128942098-128942131;+	0.386441972213644	0.700892237285376	0.465231377608604	-0.308697500015206	-0.154132031454707	chr7:128942066-128942291;+	-0.347099506619322	0-25%
chr7:128942148-128942162;+	0.460723578716735	0.745731484077099	0.562068902659701	-0.254835042041012	-0.0977143965922895	chr7:128942066-128942291;+	-0.347099506619322	0-25%
chr7:128942178-128942181;+	0.834089413595274	0.606489058809966	0.919644922407926	-0.43435405898086	-0.132102670023875	chr7:128942066-128942291;+	-0.347099506619322	0-25%
chr7:128942196-128942199;+	2.14528377206331	0.563684804950496	2.28858228843755	-0.497927344285813	-0.00248211654446928	chr7:128942066-128942291;+	-0.347099506619322	0-25%
chr7:128942221-128942255;+	0.364829303025135	0.759593704270542	0.387921447398224	-0.238837286953489	-0.165223244552647	chr7:128942066-128942291;+	-0.347099506619322	0-25%
chr7:128942277-128942279;+	0.753364477346706	1.02142054801575	1.14983228705746	0.0184091807028189	0.411641888648105	chr7:128942066-128942291;+	-0.347099506619322	0-25%
chr7:128942291-128942291;+	0	2.18769253123252	0.0232176441542448	0.679972568254921	-0.211371454926578	chr7:128942066-128942291;+	-0.347099506619322	0-25%
chr7:129054147-129054147;+	0	4.3937966511175	0.00843431298235805	1.28567990701643	-0.0158761072510825	chr7:129054147-129054366;+	0.015420646882945	50-75%
chr7:129054174-129054180;+	0	3.3070324698257	0.0175101055817342	1.03887691803842	0.0954166123221842	chr7:129054147-129054366;+	0.015420646882945	50-75%
chr7:129054199-129054200;+	0	3.36431903697378	0.0176311900107211	1.05379434608732	0.0799577908464167	chr7:129054147-129054366;+	0.015420646882945	50-75%
chr7:129054212-129054228;+	0	1.99898003621242	0.0631571643259066	0.601616913692882	0.0555435322961683	chr7:129054147-129054366;+	0.015420646882945	50-75%
chr7:129054232-129054242;+	0	1.73727663505455	0.0697245774403937	0.479737957575668	0.0154158433567809	chr7:129054147-129054366;+	0.015420646882945	50-75%
chr7:129054262-129054273;+	0	3.06815846131771	0.0159505923968637	0.973755571765557	-0.0676184330534597	chr7:129054147-129054366;+	0.015420646882945	50-75%
chr7:129054298-129054312;+	0	2.00839790880867	0.0370227995856419	0.605699521009751	-0.100101072184803	chr7:129054147-129054366;+	0.015420646882945	50-75%
chr7:129054324-129054342;+	0	1.76014240652445	0.062787934687281	0.491095612748539	0.00937283586387883	chr7:129054147-129054366;+	0.015420646882945	50-75%
chr7:129054366-129054366;+	0	5.33145011344866	0.00253038561351634	1.45369069970942	0.0719699761282995	chr7:129054147-129054366;+	0.015420646882945	50-75%
chr7:129054531-129054537;+	0	3.88450038351849	0.0114485899425936	1.17867033732447	-0.0029199897162564	chr7:129054531-129054700;+	-0.253733530132637	0-25%
chr7:129054549-129054549;+	0	6.23867305510459	0.00474729817590318	1.59018445304163	0.179847216123738	chr7:129054531-129054700;+	-0.253733530132637	0-25%
chr7:129054562-129054606;+	0.333464957788879	0.764115164696877	0.407711778925378	-0.23368236236929	-0.152364734424713	chr7:129054531-129054700;+	-0.253733530132637	0-25%
chr7:129054622-129054633;+	0.387347982500174	0.796449211522863	0.476452779304869	-0.197683826690237	-0.0947460930783195	chr7:129054531-129054700;+	-0.253733530132637	0-25%
chr7:129054650-129054662;+	0.0424662355629104	1.31978432375938	0.0975494180393675	0.241005931117472	-0.0906234285842325	chr7:129054531-129054700;+	-0.253733530132637	0-25%
chr7:129054674-129054686;+	0	2.20979989802805	0.0262209676011052	0.688705898395786	-0.138756084771296	chr7:129054531-129054700;+	-0.253733530132637	0-25%
chr7:129054697-129054700;+	0	3.32501541746522	0.00533928490207887	1.0435873267697	-0.380862995628874	chr7:129054531-129054700;+	-0.253733530132637	0-25%
chr7:129055210-129055257;+	1.28898747057433	0.57747842909862	1.45534282231137	-0.476928467195112	-0.140553833468028	chr7:129055202-129055298;+	-0.0686411676098455	25-50%
chr7:129055260-129055298;+	0.118564665881387	1.17455801397411	0.201279362619012	0.139748944784248	0.0150837854192417	chr7:129055202-129055298;+	-0.0686411676098455	25-50%
chr7:129144652-129144695;+	0.266453000285076	1.13111510268846	0.382915347635744	0.10701360228052	0.195859066679012	chr7:129144652-129145085;+	0.612627698018627	75-100%
chr7:129144699-129144761;+	82.0991760374198	0.758933938124572	90.0303170008435	-0.239592051783766	0.67313536789291	chr7:129144652-129145085;+	0.612627698018627	75-100%
chr7:129144763-129144818;+	7.40287642518011	0.606260602767668	8.2631785648706	-0.434681306071813	0.261569015329753	chr7:129144652-129145085;+	0.612627698018627	75-100%
chr7:129144831-129144882;+	0.126624303471821	1.08027980602687	0.184951106598381	0.0670725155567538	-0.0281752726421381	chr7:129144652-129145085;+	0.612627698018627	75-100%
chr7:129144887-129144898;+	0.0428089699684278	1.80930600074368	0.110818303558175	0.515024047147876	0.201520835860203	chr7:129144652-129145085;+	0.612627698018627	75-100%
chr7:129144908-129144926;+	0.287512754817319	0.749905571390701	0.308128296609183	-0.249986839632163	-0.261730960172257	chr7:129144652-129145085;+	0.612627698018627	75-100%
chr7:129144940-129145002;+	1.949013729362	0.577156567465985	2.11976405880368	-0.477412716278245	-0.0438283886829625	chr7:129144652-129145085;+	0.612627698018627	75-100%
chr7:129145015-129145023;+	2.58365808962992	0.878434620802636	3.38874907825285	-0.112581112347055	0.393450351021843	chr7:129144652-129145085;+	0.612627698018627	75-100%
chr7:129145037-129145059;+	0.260154226594306	0.852737082318557	0.327970659549462	-0.138369701555024	-0.099560499871155	chr7:129144652-129145085;+	0.612627698018627	75-100%
chr7:129145085-129145085;+	0	4.64334015898927	0.00627571452913759	1.3336610002252	-0.0475642887526577	chr7:129144652-129145085;+	0.612627698018627	75-100%
chr7:129161653-129161653;+	0	4.82744494977776	0.00775084492448378	1.36743465992345	0.0795671947646119	chr7:129161653-129161741;+	-0.196989847814563	0-25%
chr7:129161680-129161709;+	0.221473297813181	0.864527769245243	0.262846542439353	-0.126442104638336	-0.157910126212896	chr7:129161653-129161741;+	-0.196989847814563	0-25%
chr7:129161739-129161741;+	0	3.30709569747895	0.00802833396887946	1.03889352456324	-0.22617199156562	chr7:129161653-129161741;+	-0.196989847814563	0-25%
chr7:129162377-129162377;+	0	4.71275497279071	0.00673809702833284	1.3465497207112	-0.0145962842542791	chr7:129162377-129162500;+	-0.00704483099505879	25-50%
chr7:129162390-129162418;+	0.0432543047801896	1.624201442415	0.104279421489838	0.421279783682018	0.0624500966360798	chr7:129162377-129162500;+	-0.00704483099505879	25-50%
chr7:129162440-129162458;+	0.166495215395255	1.16742067766442	0.248333806228691	0.134454762762446	0.122576839489557	chr7:129162377-129162500;+	-0.00704483099505879	25-50%
chr7:129162479-129162500;+	0.0856489158045322	1.33448091623356	0.132644974417648	0.250624735065007	0.0248168505470846	chr7:129162377-129162500;+	-0.00704483099505879	25-50%
chr7:129164482-129164508;+	0.384841810689903	0.925507283732021	0.480744214071695	-0.0672403180097785	0.0736900171645774	chr7:129164471-129164572;+	-0.0202998218865412	25-50%
chr7:129164512-129164545;+	0.136079825131136	1.12481966554839	0.191090112001051	0.102165801276974	-0.0714932766336505	chr7:129164471-129164572;+	-0.0202998218865412	25-50%
chr7:129164572-129164572;+	0	3.48110772914651	0.0133429083890881	1.08343492703391	-0.0184670621060328	chr7:129164471-129164572;+	-0.0202998218865412	25-50%
chr7:129167395-129167473;+	0.479250134159382	0.701870500717424	0.587626324726035	-0.30748602078853	-0.164819497497885	chr7:129167395-129167539;+	-0.258222219036877	0-25%
chr7:129167482-129167526;+	0.148174789805772	1.16717295064276	0.221476439796858	0.134270428362443	0.0685181044378896	chr7:129167395-129167539;+	-0.258222219036877	0-25%
chr7:129167530-129167537;+	0.156506841487865	1.14897102848045	0.219092182513263	0.120618156019385	0.058143478414162	chr7:129167395-129167539;+	-0.258222219036877	0-25%
chr7:129167747-129167747;+	0	4.93257721470683	0.00674864546342032	1.38614778487172	-0.0112664126097155	chr7:129167747-129168546;+	0.334276584188188	75-100%
chr7:129167763-129167763;+	0	1.85707568181614	0.0329628177880876	0.537659205999085	-0.213395622426537	chr7:129167747-129168546;+	0.334276584188188	75-100%
chr7:129167776-129167782;+	0	1.77090659334085	0.0846504493552168	0.496391309769813	0.10019870493236	chr7:129167747-129168546;+	0.334276584188188	75-100%
chr7:129167797-129167797;+	0	4.13572420575318	0.00762408866530191	1.23310313951746	-0.0983829536512302	chr7:129167747-129168546;+	0.334276584188188	75-100%
chr7:129167812-129167831;+	0	2.11962333689813	0.0836889881862693	0.652517384838283	0.257121418095663	chr7:129167747-129168546;+	0.334276584188188	75-100%
chr7:129167842-129167877;+	0.0811005940098898	1.71678548791481	0.182537828704252	0.469432067042964	0.324112980367363	chr7:129167747-129168546;+	0.334276584188188	75-100%
chr7:129167898-129167964;+	0.238357747994	1.30358165403714	0.348494204500526	0.23027647958115	0.27098331462663	chr7:129167747-129168546;+	0.334276584188188	75-100%
chr7:129167982-129168041;+	0.639385773644714	1.09985897369304	0.868355268742084	0.0826740050921694	0.379210572409114	chr7:129167747-129168546;+	0.334276584188188	75-100%
chr7:129168054-129168060;+	0.614374608330415	0.92447695683083	0.794048445786565	-0.0682078188656185	0.183792595636819	chr7:129167747-129168546;+	0.334276584188188	75-100%
chr7:129168077-129168176;+	0.554122821424615	1.29903352667103	0.834102000965539	0.2272407197909	0.50181874291953	chr7:129167747-129168546;+	0.334276584188188	75-100%
chr7:129168198-129168201;+	0	2.37476401596697	0.0279744991917447	0.751240919159395	-0.0187261228126921	chr7:129167747-129168546;+	0.334276584188188	75-100%
chr7:129168224-129168228;+	0	2.64085371917428	0.0681778756902964	0.843488691308306	0.375771831033941	chr7:129167747-129168546;+	0.334276584188188	75-100%
chr7:129168243-129168262;+	0	1.65822587728132	0.0740412184954228	0.439287376403591	-0.0099803650075817	chr7:129167747-129168546;+	0.334276584188188	75-100%
chr7:129168281-129168302;+	0.0555464585272979	1.45479938477605	0.10188401859936	0.325606217445546	-0.00577109763070749	chr7:129167747-129168546;+	0.334276584188188	75-100%
chr7:129168326-129168326;+	0	5.14279092545789	0.0112637739174872	1.4223977378253	0.239696879246098	chr7:129167747-129168546;+	0.334276584188188	75-100%
chr7:129168345-129168374;+	0	1.62779025958674	0.0859631269149232	0.423196890821029	0.0374207562490484	chr7:129167747-129168546;+	0.334276584188188	75-100%
chr7:129168382-129168394;+	0.379041922582867	1.08304505424456	0.519315210351293	0.0692930469584994	0.260333118610089	chr7:129167747-129168546;+	0.334276584188188	75-100%
chr7:129168424-129168427;+	0.18046284990789	1.07598959930623	0.256171877322219	0.0636161467764567	0.0456223222716942	chr7:129167747-129168546;+	0.334276584188188	75-100%
chr7:129168463-129168478;+	0.0725510778584183	1.26633078885445	0.11303475378746	0.205094332388333	-0.0760723089597277	chr7:129167747-129168546;+	0.334276584188188	75-100%
chr7:129168518-129168544;+	0.122285822415213	1.2665482027545	0.211384959543796	0.205243445958508	0.0545675582314886	chr7:129167747-129168546;+	0.334276584188188	75-100%
chr7:129188346-129188378;+	0	1.83028673904258	0.0601188584695967	0.52503826626834	-0.0157821123042682	chr7:129188346-129188666;+	0.0910908110952012	50-75%
chr7:129188437-129188437;+	0	4.87734168920155	0.0065072768189542	1.37636636356643	0.016690545626316	chr7:129188346-129188666;+	0.0910908110952012	50-75%
chr7:129188480-129188480;+	0	3.29146375632318	0.00622145049818745	1.0347781545144	-0.305057215482844	chr7:129188346-129188666;+	0.0910908110952012	50-75%
chr7:129188495-129188518;+	0	1.69344891638073	0.0857390533707545	0.457544200994571	0.0892545857746592	chr7:129188346-129188666;+	0.0910908110952012	50-75%
chr7:129188572-129188578;+	0.165291771411192	1.05773786545801	0.262225872729221	0.0487561034690032	0.000793393867864353	chr7:129188346-129188666;+	0.0910908110952012	50-75%
chr7:129188597-129188609;+	0.330146009316266	0.88382370815606	0.420472792394653	-0.107268705743752	-0.00693298146331101	chr7:129188346-129188666;+	0.0910908110952012	50-75%
chr7:129188629-129188666;+	1.07043356199238	0.770953708783953	1.21944647315274	-0.225943395968752	0.0754251482418104	chr7:129188346-129188666;+	0.0910908110952012	50-75%
chr7:129188746-129188762;+	0	1.91273266306829	0.0531849740354393	0.563308548452339	-0.00370602419095933	chr7:129188746-129188850;+	-0.102838234180704	25-50%
chr7:129188768-129188787;+	0.133383590656522	1.03869569254923	0.172743574812889	0.0329766612276394	-0.113001424674055	chr7:129188746-129188850;+	-0.102838234180704	25-50%
chr7:129188801-129188822;+	0	2.05335668190299	0.0357433848018045	0.624928791607687	-0.0959754953391473	chr7:129188746-129188850;+	-0.102838234180704	25-50%
chr7:129188849-129188850;+	0	3.78540389236137	0.00668257299975305	1.15622444871086	-0.227771435492435	chr7:129188746-129188850;+	-0.102838234180704	25-50%
chr7:129189126-129189182;+	0.160256034488578	1.28912433785885	0.313238111644451	0.220589615376711	0.239212852065518	chr7:129189126-129189230;+	0.11614372715481	50-75%
chr7:129189221-129189230;+	0	3.64902385270306	0.0182556092030698	1.124353404484	0.178915444610078	chr7:129189126-129189230;+	0.11614372715481	50-75%
chr7:129224944-129224944;+	0	3.15097577316773	0.00741840380933515	0.996890128074424	-0.27391755437861	chr7:129224944-129225088;+	-0.203620119882005	0-25%
chr7:129224957-129224958;+	0	2.20335334124368	0.035213207342154	0.6861682969319	-0.0281171542882164	chr7:129224944-129225088;+	-0.203620119882005	0-25%
chr7:129224982-129225067;+	4.02552947512973	0.436740588507723	4.04527187526958	-0.719552890048745	-0.19958000044057	chr7:129224944-129225088;+	-0.203620119882005	0-25%
chr7:129225071-129225088;+	0	1.71312674489701	0.0611850454879895	0.46757899046471	-0.0663547612609565	chr7:129224944-129225088;+	-0.203620119882005	0-25%
chr7:129351463-129351473;+	0	3.69911342734265	0.0151980334250477	1.13619529691776	0.0745195404307273	chr7:129351463-129351617;+	0.0604890403464861	50-75%
chr7:129351501-129351501;+	0	2.06143716274223	0.0297877158045073	0.628340202126095	-0.170687228980742	chr7:129351463-129351617;+	0.0604890403464861	50-75%
chr7:129351525-129351527;+	0	3.31759807482503	0.0242132708250691	1.04164754067701	0.204016901412382	chr7:129351463-129351617;+	0.0604890403464861	50-75%
chr7:129351553-129351555;+	0.0389011089192618	1.67190208305775	0.111820849695451	0.446421677745547	0.163918172903378	chr7:129351463-129351617;+	0.0604890403464861	50-75%
chr7:129351569-129351572;+	0	2.6365127486001	0.0251175880466263	0.842059751322288	-0.00192035493179399	chr7:129351463-129351617;+	0.0604890403464861	50-75%
chr7:129351617-129351617;+	0	5.30541848706747	0.00829242211164973	1.44943929276348	0.117018845811335	chr7:129351463-129351617;+	0.0604890403464861	50-75%
chr7:129368074-129368074;+	0	4.47327285158391	0.00432364225747743	1.3012507783812	-0.116345968459712	chr7:129368074-129368536;+	-0.00690679797995164	25-50%
chr7:129368103-129368105;+	0	1.79331963516402	0.0659238646099048	0.507315407251745	0.0322277217508095	chr7:129368074-129368536;+	-0.00690679797995164	25-50%
chr7:129368120-129368139;+	0	2.0947060235366	0.0433786634314659	0.642246163135053	0.00675400196778364	chr7:129368074-129368536;+	-0.00690679797995164	25-50%
chr7:129368142-129368161;+	0.175939020948339	1.01716854069021	0.228466493237764	0.0147858394290436	-0.052569926066986	chr7:129368074-129368536;+	-0.00690679797995164	25-50%
chr7:129368177-129368187;+	0	1.58936776015323	0.0756183754780889	0.402448798474677	-0.0461928692926827	chr7:129368074-129368536;+	-0.00690679797995164	25-50%
chr7:129368191-129368225;+	0.890887707959283	0.651656643840809	1.01664105932687	-0.371962345233163	-0.0528541965072292	chr7:129368074-129368536;+	-0.00690679797995164	25-50%
chr7:129368238-129368276;+	0.286612391973666	0.843340956447215	0.341231842831805	-0.147993615716944	-0.0673078860523484	chr7:129368074-129368536;+	-0.00690679797995164	25-50%
chr7:129368291-129368295;+	0.0449849874221166	1.35808013776756	0.118823505324619	0.265850795210589	0.00605305966740799	chr7:129368074-129368536;+	-0.00690679797995164	25-50%
chr7:129368309-129368335;+	0.721967405919295	0.677696598790089	0.908257931218078	-0.337929387965642	-0.0339483645176608	chr7:129368074-129368536;+	-0.00690679797995164	25-50%
chr7:129368345-129368364;+	0.0929436648614282	1.23108829296382	0.13924360426186	0.180578402811288	-0.00258183140234935	chr7:129368074-129368536;+	-0.00690679797995164	25-50%
chr7:129368378-129368401;+	1.04653449841712	0.974133538263137	1.31775711911448	-0.0227630083053379	0.30322007273062	chr7:129368074-129368536;+	-0.00690679797995164	25-50%
chr7:129368423-129368481;+	0.355240006267181	0.742838677945339	0.443953796461416	-0.258210983206148	-0.0920008402983495	chr7:129368074-129368536;+	-0.00690679797995164	25-50%
chr7:129368536-129368536;+	0	5.73247558166091	0.00219848763802188	1.51668442692693	0.137286113651282	chr7:129368074-129368536;+	-0.00690679797995164	25-50%
chr7:129434381-129434419;+	0.295715099375817	0.821394521103082	0.357879995606011	-0.170896396640491	-0.129342397141881	chr7:129434379-129434468;+	0.0203763606208885	50-75%
chr7:129434425-129434453;+	1.48317832891819	0.686117148101852	1.78726099695834	-0.327203452462342	0.158065483924841	chr7:129434379-129434468;+	0.0203763606208885	50-75%
chr7:129434468-129434468;+	0	4.82081110525786	0.00393351371385833	1.36624022954914	-0.0138057689453024	chr7:129434379-129434468;+	0.0203763606208885	50-75%
chr7:129502507-129502507;+	0	4.49541289915951	0.00551640747319911	1.30553917482643	-0.0261776569764351	chr7:129502507-129502714;+	0.317523775163983	75-100%
chr7:129502527-129502532;+	0.0412956732404155	1.50018554872074	0.0849869915640198	0.352289955180617	-0.0428709496923693	chr7:129502507-129502714;+	0.317523775163983	75-100%
chr7:129502544-129502567;+	0.237387883242408	1.0886472621517	0.323383880639362	0.073774369398328	0.102065501885784	chr7:129502507-129502714;+	0.317523775163983	75-100%
chr7:129502576-129502612;+	0	1.99038371502897	0.061981347318673	0.597873619407712	0.0804218663503439	chr7:129502507-129502714;+	0.317523775163983	75-100%
chr7:129502652-129502652;+	0	4.04346255193998	0.0125570238081802	1.21350685059445	0.119253611263824	chr7:129502507-129502714;+	0.317523775163983	75-100%
chr7:129502670-129502676;+	0	2.72482909309059	0.0471531324366355	0.870678535239731	0.271559304936908	chr7:129502507-129502714;+	0.317523775163983	75-100%
chr7:129502700-129502710;+	0	2.34976519848503	0.0743296112469571	0.742048934673706	0.287334532858812	chr7:129502507-129502714;+	0.317523775163983	75-100%
chr7:129611686-129611756;+	8.9565363775409	0.471600804177406	8.88485307840238	-0.652850926027892	0.0733017307583185	chr7:129611686-129611949;+	0.0399312199170315	50-75%
chr7:129611781-129611785;+	1.56067483874736	0.575762420327501	1.60854112717643	-0.479513369353546	-0.0872784974541047	chr7:129611686-129611949;+	0.0399312199170315	50-75%
chr7:129611842-129611855;+	0	1.64977094067117	0.0486389391974917	0.434847299205727	-0.167190730983472	chr7:129611686-129611949;+	0.0399312199170315	50-75%
chr7:129611871-129611900;+	0.0573879744893032	1.50752456453656	0.105031731088265	0.356528795064855	0.0541091279689171	chr7:129611686-129611949;+	0.0399312199170315	50-75%
chr7:129611914-129611916;+	0	3.52922931537065	0.00970907829680394	1.09535975603109	-0.133492931277583	chr7:129611686-129611949;+	0.0399312199170315	50-75%
chr7:129611943-129611949;+	0	3.63976499409937	0.0130033418345586	1.12214668759445	0.0127077103718543	chr7:129611686-129611949;+	0.0399312199170315	50-75%
chr7:129952474-129952474;+	0	3.3576706407411	0.0117371516117354	1.05207618650821	-0.0972585578933998	chr7:129952474-129952540;+	-0.0713920156984204	25-50%
chr7:129952502-129952502;+	0	3.75978048702742	0.0094113243675099	1.15032497918743	-0.103819478657055	chr7:129952474-129952540;+	-0.0713920156984204	25-50%
chr7:129952528-129952531;+	0.116947425233143	1.13447618113482	0.164971555065596	0.10959076419633	-0.0463540005239908	chr7:129952474-129952540;+	-0.0713920156984204	25-50%
chr7:130008650-130008677;+	0.402654166072817	0.984557846867619	0.525757684055604	-0.0135175243389584	0.149247745559925	chr7:130008650-130008768;+	0.0823416373255281	50-75%
chr7:130008679-130008698;+	0	2.51882394879762	0.0366669513824033	0.80239562778094	0.115371622671718	chr7:130008650-130008768;+	0.0823416373255281	50-75%
chr7:130008714-130008714;+	0	3.39127709547403	0.0244196135019669	1.06072655338028	0.206580224212881	chr7:130008650-130008768;+	0.0823416373255281	50-75%
chr7:130008734-130008741;+	0	2.9988739984791	0.0157566672576247	0.953916437411134	-0.0700506652351606	chr7:130008650-130008768;+	0.0823416373255281	50-75%
chr7:130008768-130008768;+	0	5.15579870851942	0.00418426376377408	1.42459190677865	0.0289667764472996	chr7:130008650-130008768;+	0.0823416373255281	50-75%
chr7:130070496-130070614;+	3.04541810778341	0.381448076297981	3.15727376328245	-0.837129141955509	-0.294073478379635	chr7:130070496-130070771;+	-0.440319843149804	0-25%
chr7:130070627-130070630;+	0	2.95305608722357	0.014469852253416	0.940543391146805	-0.118272408045868	chr7:130070496-130070771;+	-0.440319843149804	0-25%
chr7:130070686-130070686;+	0	5.74379875464817	0.00614529213135528	1.51839843026901	0.164673923956685	chr7:130070496-130070771;+	-0.440319843149804	0-25%
chr7:130070735-130070759;+	0	2.57001586979584	0.0327639593581418	0.819871610198374	0.0801122785806796	chr7:130070496-130070771;+	-0.440319843149804	0-25%
chr7:130070771-130070771;+	0	4.68081250910042	0.00942956631832528	1.34064249144359	0.11142281396195	chr7:130070496-130070771;+	-0.440319843149804	0-25%
chr7:130205489-130205489;+	0	4.03830418637034	0.00873758318598928	1.21239805838141	-0.0217042457075336	chr7:130205489-130205611;+	0.00740425023791573	50-75%
chr7:130205510-130205526;+	0.15935167923894	1.14844535361126	0.216375705624039	0.12022067004213	0.00963800049654474	chr7:130205489-130205611;+	0.00740425023791573	50-75%
chr7:130205537-130205596;+	0.162339832321792	1.21371295738654	0.244085260100886	0.1682319768342	0.101971016321757	chr7:130205489-130205611;+	0.00740425023791573	50-75%
chr7:130205610-130205611;+	0	3.10720247715653	0.0155009346135344	0.984739108921695	-0.0402760815250141	chr7:130205489-130205611;+	0.00740425023791573	50-75%
chr7:130266775-130266807;+	0.552271381931827	1.40131375759756	1.04468312127902	0.293070771552713	0.6413573612002	chr7:130266775-130266868;+	0.667962136917998	75-100%
chr7:130266810-130266840;+	0.3443292107354	1.34432732925778	0.6521407971772	0.25701005526616	0.490227617143375	chr7:130266775-130266868;+	0.667962136917998	75-100%
chr7:130266847-130266868;+	0	2.30036700634238	0.0771232218650129	0.7235942599604	0.297314492349656	chr7:130266775-130266868;+	0.667962136917998	75-100%
chr7:130293093-130293098;+	0	4.07741723611204	0.0126558465825024	1.22077030888403	0.102846857834097	chr7:130293093-130293168;+	0.821782660444907	75-100%
chr7:130293125-130293143;+	0.605175590946279	1.41060654878104	1.2907284089126	0.298811791475504	0.705651800532788	chr7:130293093-130293168;+	0.821782660444907	75-100%
chr7:130293161-130293166;+	1.71622546693017	1.5447047478231	3.81033145619198	0.377690962803391	0.974984143058405	chr7:130293093-130293168;+	0.821782660444907	75-100%
chr7:130346451-130346453;+	0	4.8188178119885	0.0114447154597074	1.36588101394553	0.181698280645311	chr7:130346451-130346573;+	0.597861284392008	75-100%
chr7:130346480-130346482;+	0	1.97157634837196	0.0612364713182043	0.589627199171137	0.0575200974411555	chr7:130346451-130346573;+	0.597861284392008	75-100%
chr7:130346506-130346532;+	0.0158380489804335	2.12870122535847	0.175603971681937	0.656229420308573	0.481062702236476	chr7:130346451-130346573;+	0.597861284392008	75-100%
chr7:130346546-130346559;+	0.0758958856999411	1.73580335961559	0.221984144546141	0.4790010492029	0.407345110294499	chr7:130346451-130346573;+	0.597861284392008	75-100%
chr7:130346573-130346573;+	0	7.34781143683493	0.0056034160650638	1.73231600539469	0.347377162746498	chr7:130346451-130346573;+	0.597861284392008	75-100%
chr7:130486167-130486226;+	1.88158443375214	0.768998243882597	2.35785636133698	-0.22814930394192	0.211496601972396	chr7:130486167-130486359;+	0.364131732013096	75-100%
chr7:130486237-130486285;+	0.395074048731402	0.980896071197929	0.578725796241362	-0.016754009901256	0.16069285694229	chr7:130486167-130486359;+	0.364131732013096	75-100%
chr7:130486296-130486358;+	4.87905554140813	0.696327047080827	5.92780745688762	-0.314373470829876	0.284407567369516	chr7:130486167-130486359;+	0.364131732013096	75-100%
chr7:130492040-130492041;+	0	3.28515123049465	0.0371018408299123	1.0331107338236	0.347783965761813	chr7:130492040-130492297;+	1.459826127617	75-100%
chr7:130492057-130492077;+	0.0799298749055461	2.74738821663243	0.316934577441759	0.877840062509667	0.867138364498955	chr7:130492040-130492297;+	1.459826127617	75-100%
chr7:130492082-130492126;+	1.18506339746711	2.78077989859799	4.38272202452853	0.888333230797555	1.42909838751686	chr7:130492040-130492297;+	1.459826127617	75-100%
chr7:130492142-130492146;+	0.31432588075766	2.48817020958732	1.06104735876917	0.791760172098739	1.07824066901757	chr7:130492040-130492297;+	1.459826127617	75-100%
chr7:130492153-130492172;+	0	1.92307861870987	0.0977880089915372	0.567994078590257	0.240839399808445	chr7:130492040-130492297;+	1.459826127617	75-100%
chr7:130492207-130492207;+	0	4.64049909423278	0.00950190252708077	1.33312938447816	0.0719219916525933	chr7:130492040-130492297;+	1.459826127617	75-100%
chr7:130492232-130492255;+	0	3.24268611716265	0.0534325765348085	1.02180982446183	0.466617767322077	chr7:130492040-130492297;+	1.459826127617	75-100%
chr7:130492268-130492268;+	0	5.41977275872652	0.00304196224345679	1.46796215547528	0.0819255805008021	chr7:130492040-130492297;+	1.459826127617	75-100%
chr7:130492293-130492297;+	0	3.25005798157182	0.0316519990946661	1.02378221786672	0.276598523041872	chr7:130492040-130492297;+	1.459826127617	75-100%
chr7:131109964-131109967;+	0.168232181390639	1.02662036040236	0.244529644858452	0.0228197462720694	-0.0149533452360643	chr7:131109964-131110315;+	-0.181887132875803	0-25%
chr7:131109981-131110004;+	0.605920502887334	0.692160907387984	0.676014053325335	-0.319585865805006	-0.103408507246841	chr7:131109964-131110315;+	-0.181887132875803	0-25%
chr7:131110028-131110036;+	0.330583542822384	0.956796529302682	0.465283297432844	-0.0383608174375569	0.114711066718543	chr7:131109964-131110315;+	-0.181887132875803	0-25%
chr7:131110055-131110057;+	0.400088967380632	0.773457969303984	0.48413850093073	-0.223126562882831	-0.0663267291780649	chr7:131109964-131110315;+	-0.181887132875803	0-25%
chr7:131110085-131110113;+	1.1366404538521	0.698409959337524	1.41650291752679	-0.311779152423729	0.107792122108143	chr7:131109964-131110315;+	-0.181887132875803	0-25%
chr7:131110126-131110147;+	1.40261736905491	0.5799279916715	1.56016985361491	-0.473251856878178	-0.068695040594781	chr7:131109964-131110315;+	-0.181887132875803	0-25%
chr7:131110170-131110170;+	0	5.49904325603336	0.00682288763463246	1.48057427179973	0.170681904136568	chr7:131109964-131110315;+	-0.181887132875803	0-25%
chr7:131110187-131110187;+	0	4.21660450412493	0.00647057959310464	1.24992573666047	-0.109922106651914	chr7:131109964-131110315;+	-0.181887132875803	0-25%
chr7:131110204-131110204;+	0	5.04599606035642	0.0038687024083711	1.40589381421561	0.00662290572638313	chr7:131109964-131110315;+	-0.181887132875803	0-25%
chr7:131110258-131110259;+	0	4.0011686438895	0.0102094814248067	1.20437371338888	-0.0253573162108127	chr7:131109964-131110315;+	-0.181887132875803	0-25%
chr7:131110275-131110275;+	0	3.55543472685036	0.00977966712881605	1.10178541993715	-0.088476572772106	chr7:131109964-131110315;+	-0.181887132875803	0-25%
chr7:131110313-131110315;+	0	3.2225953473748	0.00716708106920828	1.01641155149302	-0.295237958527716	chr7:131109964-131110315;+	-0.181887132875803	0-25%
chr7:131327386-131327386;+	0	5.48327768666874	0.00337261426852559	1.47808048036233	0.0734131900436252	chr7:131327386-131327436;+	-0.0582482142604717	25-50%
chr7:131327405-131327406;+	0	2.59661430350506	0.0271328372722676	0.828814890171706	0.0273898017464095	chr7:131327386-131327436;+	-0.0582482142604717	25-50%
chr7:131327433-131327435;+	0.111557695709325	1.14660171544938	0.18369766270914	0.118825174388287	-0.0180738074049614	chr7:131327386-131327436;+	-0.0582482142604717	25-50%
chr7:131327805-131327805;+	0	3.87205762795945	0.0112652259317616	1.17588362460667	-0.00721578085860797	chr7:131327805-131327970;+	-0.268730262797972	0-25%
chr7:131327826-131327942;+	43.4886097579311	0.252210677574238	45.4929039695544	-1.19647306222366	-0.374361794204169	chr7:131327805-131327970;+	-0.268730262797972	0-25%
chr7:131327962-131327970;+	0	2.37295296197268	0.0391571727589328	0.750578258939376	0.1141098673448	chr7:131327805-131327970;+	-0.268730262797972	0-25%
chr7:133253014-133253025;+	0	1.58763506628126	0.0623378958443873	0.401501365308077	-0.0769826755584278	chr7:133253014-133253154;+	-0.329819643852759	0-25%
chr7:133253039-133253127;+	66.4423256770939	0.221213576663008	67.4396680789934	-1.31037644470859	-0.33636843240166	chr7:133253014-133253154;+	-0.329819643852759	0-25%
chr7:133253145-133253154;+	0	2.03816820569458	0.0370893204402109	0.61848004510189	-0.067557698723976	chr7:133253014-133253154;+	-0.329819643852759	0-25%
chr7:133356337-133356338;+	0	3.43964322878451	0.019929447506667	1.07302679688402	0.143451147206327	chr7:133356337-133356548;+	-0.181153929938831	0-25%
chr7:133356381-133356385;+	0	2.97502879766286	0.013989558226489	0.94698234793118	-0.0964309911032939	chr7:133356337-133356548;+	-0.181153929938831	0-25%
chr7:133356418-133356418;+	0	3.9940502097797	0.0104113733313146	1.20282704029481	0.0118800351065487	chr7:133356337-133356548;+	-0.181153929938831	0-25%
chr7:133356466-133356468;+	0	2.93096296844229	0.0252822448870827	0.934020662668226	0.0993371881343581	chr7:133356337-133356548;+	-0.181153929938831	0-25%
chr7:133356493-133356501;+	0	4.34587326853464	0.0143542207004253	1.27615411512475	0.212782657349559	chr7:133356337-133356548;+	-0.181153929938831	0-25%
chr7:133356524-133356529;+	0	1.83711830793532	0.0384821774934052	0.528274250367767	-0.150439225308735	chr7:133356337-133356548;+	-0.181153929938831	0-25%
chr7:133356544-133356548;+	0	1.59623748470968	0.0870549603737502	0.406195010403137	0.0227069263583687	chr7:133356337-133356548;+	-0.181153929938831	0-25%
chr7:134549111-134549136;+	0.082478292284107	1.79195348536416	0.20293113077717	0.506653464545231	0.410695551364003	chr7:134549111-134549159;+	0.632032033274773	75-100%
chr7:134549150-134549159;+	0.143745696882322	1.94478081240621	0.31932470483952	0.577741322041585	0.642692496108757	chr7:134549111-134549159;+	0.632032033274773	75-100%
chr7:134646739-134646742;+	0	1.76451432095588	0.0621516136931193	0.493250374966218	-0.0309977453851898	chr7:134646739-134646908;+	-0.00554614679882104	25-50%
chr7:134646762-134646782;+	0.113820360699725	1.08716437846239	0.165360730875431	0.0725904281209447	-0.0986367427291675	chr7:134646739-134646908;+	-0.00554614679882104	25-50%
chr7:134646786-134646843;+	45.1904789639777	0.316986791336933	46.8348111917976	-0.997917668428844	-0.166516853957749	chr7:134646739-134646908;+	-0.00554614679882104	25-50%
chr7:134646853-134646858;+	51.418283230885	0.47211256766433	55.1309937933101	-0.651908876940408	0.243506234563824	chr7:134646739-134646908;+	-0.00554614679882104	25-50%
chr7:134646864-134646886;+	1.47296458748921	0.458100121302191	1.64115824916821	-0.678079186450603	-0.260137179613132	chr7:134646739-134646908;+	-0.00554614679882104	25-50%
chr7:134646905-134646908;+	0	2.09290330954174	0.0268220827516204	0.641498329489161	-0.193674112063085	chr7:134646739-134646908;+	-0.00554614679882104	25-50%
chr7:134891401-134891412;+	0	2.85385231773168	0.0235831816484731	0.910862990638064	0.0688035879341119	chr7:134891401-134891594;+	0.372141458463117	75-100%
chr7:134891448-134891459;+	0	2.56586415251068	0.069774833223096	0.818467318593207	0.360446658259879	chr7:134891401-134891594;+	0.372141458463117	75-100%
chr7:134891472-134891475;+	0	2.84173564361886	0.0178641289214489	0.907167349253606	-0.0466222283872032	chr7:134891401-134891594;+	0.372141458463117	75-100%
chr7:134891489-134891489;+	0	6.83191805166358	0.00378398707772456	1.66908529676595	0.242916541411072	chr7:134891401-134891594;+	0.372141458463117	75-100%
chr7:134891519-134891526;+	0	2.8326098916564	0.0304652297269591	0.904373534803765	0.128296350471479	chr7:134891401-134891594;+	0.372141458463117	75-100%
chr7:134891539-134891556;+	0	2.42097760402186	0.0472120876192472	0.767981543778377	0.144860168300565	chr7:134891401-134891594;+	0.372141458463117	75-100%
chr7:134891573-134891576;+	0	4.15362573993284	0.0136083789521018	1.23685472421304	0.111851912817788	chr7:134891401-134891594;+	0.372141458463117	75-100%
chr7:134891594-134891594;+	0	3.92585275514438	0.00411574017853984	1.18786801343806	-0.20038976506786	chr7:134891401-134891594;+	0.372141458463117	75-100%
chr7:134986426-134986427;+	0	3.22950470125418	0.0140497238805534	1.01827184218148	-0.0381361370323356	chr7:134986426-134986991;+	0.00210315520502469	50-75%
chr7:134986443-134986458;+	0	1.84718203969517	0.0493474892224073	0.533019394496454	-0.0201304382813887	chr7:134986426-134986991;+	0.00210315520502469	50-75%
chr7:134986476-134986476;+	0	3.46498885163914	0.00461009763131122	1.07940368327551	-0.304605250994378	chr7:134986426-134986991;+	0.00210315520502469	50-75%
chr7:134986496-134986562;+	4.8243296702443	0.535299836088342	5.45032966839678	-0.542805779199659	-0.0034093866463264	chr7:134986426-134986991;+	0.00210315520502469	50-75%
chr7:134986598-134986621;+	0.158529463254406	1.0079053982204	0.194590148499776	0.00683954247513623	-0.132847588056094	chr7:134986426-134986991;+	0.00210315520502469	50-75%
chr7:134986647-134986692;+	0.122967313678036	1.2921805996133	0.196466378752437	0.222646432788984	0.110883642341444	chr7:134986426-134986991;+	0.00210315520502469	50-75%
chr7:134986709-134986720;+	0	2.46849242120621	0.0227330441276032	0.784863596363377	-0.0967452907667323	chr7:134986426-134986991;+	0.00210315520502469	50-75%
chr7:134986732-134986749;+	0.0814821341515952	1.10084039951819	0.115257599775303	0.0834487185377279	-0.196420568691051	chr7:134986426-134986991;+	0.00210315520502469	50-75%
chr7:134986752-134986792;+	0.520804440401777	0.70298912500284	0.576542327409926	-0.306102786625468	-0.123072641358072	chr7:134986426-134986991;+	0.00210315520502469	50-75%
chr7:134986803-134986817;+	0	2.54439852074697	0.0212870042085157	0.811170268832088	-0.11918688310898	chr7:134986426-134986991;+	0.00210315520502469	50-75%
chr7:134986831-134986831;+	0	3.95533534598564	0.00388751309569717	1.19436662054074	-0.205045411301539	chr7:134986426-134986991;+	0.00210315520502469	50-75%
chr7:134986845-134986845;+	0	6.42291926720929	0.00573553923192278	1.61546492638041	0.213836409278349	chr7:134986426-134986991;+	0.00210315520502469	50-75%
chr7:134986857-134986857;+	0	3.76251005467708	0.00964217590850842	1.15095533836523	-0.0281052356641187	chr7:134986426-134986991;+	0.00210315520502469	50-75%
chr7:134986893-134986893;+	0	5.59129952578894	0.00655290098820082	1.49502551605482	0.108262966468777	chr7:134986426-134986991;+	0.00210315520502469	50-75%
chr7:134986910-134986925;+	0.123499794012334	1.04754566602228	0.174357686610676	0.0403459288025788	-0.116675249385681	chr7:134986426-134986991;+	0.00210315520502469	50-75%
chr7:134986941-134986980;+	0.0792026375360783	1.34940022450458	0.147477690369053	0.260281556148838	0.0555515659007507	chr7:134986426-134986991;+	0.00210315520502469	50-75%
chr7:134986991-134986991;+	0	2.58419649716676	0.033033628086805	0.824651066936108	0.107205634533715	chr7:134986426-134986991;+	0.00210315520502469	50-75%
chr7:135147976-135147987;+	0	1.73742619246183	0.059836833116971	0.479812728812202	-0.0417559015088834	chr7:135147976-135148392;+	0.107081047159511	50-75%
chr7:135148014-135148045;+	0.434112709789157	0.739943283085622	0.505745104921642	-0.261603135637887	-0.0912455343475617	chr7:135147976-135148392;+	0.107081047159511	50-75%
chr7:135148047-135148067;+	10.0268149567579	0.419290369913037	10.7738967758391	-0.754970224354116	-0.0116237958601354	chr7:135147976-135148392;+	0.107081047159511	50-75%
chr7:135148072-135148095;+	96.4978248716621	0.442444481108671	103.317972749322	-0.708282435518151	0.186385727086897	chr7:135147976-135148392;+	0.107081047159511	50-75%
chr7:135148097-135148179;+	41.352419880926	0.642485081043484	46.2667527733828	-0.384273905007238	0.492035624185908	chr7:135147976-135148392;+	0.107081047159511	50-75%
chr7:135148181-135148239;+	1.76702436058675	0.763912168298917	2.24974136577286	-0.233913144146802	0.212935346691327	chr7:135147976-135148392;+	0.107081047159511	50-75%
chr7:135148261-135148278;+	0.151184513674603	1.12883084666679	0.193837239629313	0.105257737059793	0.0401326015403875	chr7:135147976-135148392;+	0.107081047159511	50-75%
chr7:135148281-135148296;+	0	2.04661916049994	0.0572073377986274	0.622074071371822	0.0790916580918457	chr7:135147976-135148392;+	0.107081047159511	50-75%
chr7:135148347-135148347;+	0	4.21097319962757	0.00586167253673975	1.24876495479926	-0.128326118364211	chr7:135147976-135148392;+	0.107081047159511	50-75%
chr7:135148366-135148366;+	0	5.38842267765956	0.0106219079898259	1.46292331046987	0.297089520841249	chr7:135147976-135148392;+	0.107081047159511	50-75%
chr7:135148379-135148380;+	0	2.50851934029712	0.0541448305071154	0.798834907440269	0.234056510058906	chr7:135147976-135148392;+	0.107081047159511	50-75%
chr7:135148392-135148392;+	0	5.33198057263732	0.00787407337478529	1.45377711673804	0.175710822585873	chr7:135147976-135148392;+	0.107081047159511	50-75%
chr7:135168237-135168239;+	0	3.36390299749018	0.0245716139893551	1.05368692772253	0.254335751353459	chr7:135168237-135168420;+	0.105881929003786	50-75%
chr7:135168255-135168256;+	0	3.01219495775521	0.0214960631234153	0.957766154404751	0.0644394239192713	chr7:135168237-135168420;+	0.105881929003786	50-75%
chr7:135168313-135168361;+	0.230472712387453	1.09687717836092	0.344039497188714	0.08031600128181	0.115748849534518	chr7:135168237-135168420;+	0.105881929003786	50-75%
chr7:135168414-135168420;+	0	2.47089284581461	0.0360296387469205	0.785707823883499	0.0911424894846327	chr7:135168237-135168420;+	0.105881929003786	50-75%
chr7:135557691-135557710;+	0.114117987988746	1.10249222471224	0.17936137555083	0.0847510706081381	-0.0520591471965624	chr7:135557691-135557801;+	-0.0720207589356754	25-50%
chr7:135557724-135557741;+	0	1.49746883578381	0.079457599540721	0.350715585878347	-0.063371106017891	chr7:135557691-135557801;+	-0.0720207589356754	25-50%
chr7:135557752-135557766;+	0	1.94785962895732	0.05985553085881	0.579115313128515	0.0610473171664704	chr7:135557691-135557801;+	-0.0720207589356754	25-50%
chr7:135557782-135557782;+	0	5.84505673253883	0.00455311413756421	1.53357746162326	0.133802063122263	chr7:135557691-135557801;+	-0.0720207589356754	25-50%
chr7:135557801-135557801;+	0	4.2153751213792	0.00505308876752289	1.24967245609286	-0.144682523780095	chr7:135557691-135557801;+	-0.0720207589356754	25-50%
chr7:135557891-135557905;+	0.434484261564492	0.773026735037991	0.504682678544659	-0.223610971597529	-0.0698604093306874	chr7:135557881-135557986;+	-0.27324721332343	0-25%
chr7:135557910-135557938;+	16.0326621905527	0.295238310636334	16.4426512347001	-1.05965457677105	-0.286458708597664	chr7:135557881-135557986;+	-0.27324721332343	0-25%
chr7:135557986-135557986;+	0	5.22635642412696	0.00289778111655998	1.43639804834602	0.0592261584382694	chr7:135557881-135557986;+	-0.27324721332343	0-25%
chr7:135662420-135662420;+	0	5.20800729488664	0.00592384992967458	1.43334316775883	0.0599998206508703	chr7:135662420-135662748;+	-0.222329318894385	0-25%
chr7:135662437-135662516;+	120.154509079474	0.259170092686621	122.100272472508	-1.17283023191893	-0.254541330072341	chr7:135662420-135662748;+	-0.222329318894385	0-25%
chr7:135662518-135662555;+	6.01010387458688	0.334720827872916	6.33006721744802	-0.950634525993456	-0.367886718267235	chr7:135662420-135662748;+	-0.222329318894385	0-25%
chr7:135662563-135662588;+	0.0640269250400854	1.28135741652665	0.119723530089015	0.215340573891372	-0.0487891288065934	chr7:135662420-135662748;+	-0.222329318894385	0-25%
chr7:135662619-135662621;+	0	3.24051655063115	0.0268303414450059	1.02122848782548	0.196966404729454	chr7:135662420-135662748;+	-0.222329318894385	0-25%
chr7:135662635-135662648;+	0	1.72767715444455	0.0817013792400925	0.474925180981666	0.0668115598067986	chr7:135662420-135662748;+	-0.222329318894385	0-25%
chr7:135662687-135662707;+	0.0412964973767233	1.38585436705368	0.0951258470703697	0.283435189399988	-0.0547819604606134	chr7:135662420-135662748;+	-0.222329318894385	0-25%
chr7:135662723-135662723;+	0	5.05427149080354	0.00452496660667019	1.40731713278201	0.0108800341116899	chr7:135662420-135662748;+	-0.222329318894385	0-25%
chr7:135662740-135662748;+	0	1.94251436610175	0.054998619105114	0.576728478725202	-0.0086280414617671	chr7:135662420-135662748;+	-0.222329318894385	0-25%
chr7:138001594-138001595;+	0	3.61286087565335	0.00984660228689338	1.11570247608408	-0.0958184903408463	chr7:138001594-138001645;+	-0.170028328242051	0-25%
chr7:138001606-138001617;+	0	2.00023791642719	0.0306733104678671	0.602163310974208	-0.130384389511783	chr7:138001594-138001645;+	-0.170028328242051	0-25%
chr7:138001642-138001645;+	0.373155004654263	0.8432658150835	0.452237622927221	-0.148071010116626	-0.0338967809380653	chr7:138001594-138001645;+	-0.170028328242051	0-25%
chr7:138460164-138460167;+	0	2.38635760406263	0.0213831054175419	0.755471049526977	-0.157700652311431	chr7:138460164-138460751;+	0.108168087307686	50-75%
chr7:138460193-138460234;+	2.05779478575539	0.659027454899688	2.15452264249838	-0.362192984884614	0.124666769039291	chr7:138460164-138460751;+	0.108168087307686	50-75%
chr7:138460244-138460326;+	5.1051900458438	0.471674579780851	5.36883965882469	-0.652715057592924	0.00933645920426573	chr7:138460164-138460751;+	0.108168087307686	50-75%
chr7:138460332-138460342;+	0.978024470345342	0.676297946425665	1.00648738440527	-0.339723862610074	-0.000446406748965011	chr7:138460164-138460751;+	0.108168087307686	50-75%
chr7:138460358-138460404;+	8.84546293904735	0.44386267415911	9.15135884760303	-0.705502749319866	0.0300764935886443	chr7:138460164-138460751;+	0.108168087307686	50-75%
chr7:138460406-138460413;+	3.21970148529037	0.508270564612859	3.53220255633912	-0.58781008158365	-0.0504066802210702	chr7:138460164-138460751;+	0.108168087307686	50-75%
chr7:138460425-138460461;+	8.73045767271511	0.433254950142696	9.07701688974213	-0.726512933131721	-0.0426247926518669	chr7:138460164-138460751;+	0.108168087307686	50-75%
chr7:138460470-138460549;+	2.45658525667372	0.516528273314963	2.46667025605035	-0.57381180285364	-0.0983838093005873	chr7:138460164-138460751;+	0.108168087307686	50-75%
chr7:138460551-138460565;+	0	1.59406224179804	0.0600540139699739	0.405010549730843	-0.0894779520171647	chr7:138460164-138460751;+	0.108168087307686	50-75%
chr7:138460583-138460583;+	0	5.5844930660208	0.00669053754438753	1.49396751206636	0.135531337108564	chr7:138460164-138460751;+	0.108168087307686	50-75%
chr7:138460603-138460615;+	0	2.54751156662499	0.0250516339704299	0.812232329074301	-0.0193284286432445	chr7:138460164-138460751;+	0.108168087307686	50-75%
chr7:138460631-138460656;+	0.0281896154109295	1.50088018973628	0.0739205691426375	0.352692050691519	-0.100077635505824	chr7:138460164-138460751;+	0.108168087307686	50-75%
chr7:138460667-138460667;+	0	3.56692231037622	0.00425116595421173	1.10458730051447	-0.284112187023929	chr7:138460164-138460751;+	0.108168087307686	50-75%
chr7:138460683-138460691;+	0	1.95795355423819	0.0519735410914297	0.583604770871617	0.00116433300522778	chr7:138460164-138460751;+	0.108168087307686	50-75%
chr7:138460731-138460751;+	0	1.86777873497341	0.0661843703171754	0.542650853133197	0.0691554825497641	chr7:138460164-138460751;+	0.108168087307686	50-75%
chr7:139133730-139133730;+	0	5.01116048854452	0.00646764565611852	1.39987662355447	0.0423788177069466	chr7:139133730-139133856;+	-0.370127306903679	0-25%
chr7:139133757-139133838;+	8.7287438784844	0.285732504672297	8.61951029752255	-1.08808070371587	-0.377733935474529	chr7:139133730-139133856;+	-0.370127306903679	0-25%
chr7:139133853-139133856;+	0	2.23210939370163	0.0470062343303289	0.697430950348974	0.0844132564711377	chr7:139133730-139133856;+	-0.370127306903679	0-25%
chr7:139231120-139231132;+	0	2.03151897376295	0.0393182888954496	0.61564176571676	-0.034939005344629	chr7:139231120-139231536;+	-0.137016438811323	25-50%
chr7:139231148-139231180;+	0.441462536638867	0.732665120230074	0.451138183690547	-0.270188966593555	-0.129078646693465	chr7:139231120-139231536;+	-0.137016438811323	25-50%
chr7:139231188-139231192;+	0.913631627842188	0.578538141378092	0.937937219537907	-0.475336007930955	-0.176696818928169	chr7:139231120-139231536;+	-0.137016438811323	25-50%
chr7:139231214-139231278;+	5.53992628990367	0.500845315916239	5.79553446540022	-0.600592767095231	0.00180610846617957	chr7:139231120-139231536;+	-0.137016438811323	25-50%
chr7:139231296-139231296;+	0	1.89965521499876	0.0696541932556394	0.557349568420071	0.0570853959005524	chr7:139231120-139231536;+	-0.137016438811323	25-50%
chr7:139231308-139231326;+	0	2.32341412622451	0.0187060272455746	0.732253251029359	-0.21919427623979	chr7:139231120-139231536;+	-0.137016438811323	25-50%
chr7:139231330-139231340;+	0.0543397520165757	1.33824625784748	0.091020960668441	0.253072075269596	-0.141380833902912	chr7:139231120-139231536;+	-0.137016438811323	25-50%
chr7:139231385-139231385;+	0	3.74393371358937	0.016633087525912	1.14665630188576	0.139105935430562	chr7:139231120-139231536;+	-0.137016438811323	25-50%
chr7:139231397-139231397;+	0	3.28789645881795	0.0163902317612283	1.03383626489414	0.0462619717785714	chr7:139231120-139231536;+	-0.137016438811323	25-50%
chr7:139231417-139231417;+	0.0574359050618089	1.25768970344999	0.115791989723353	0.199147010832133	-0.122140855695558	chr7:139231120-139231536;+	-0.137016438811323	25-50%
chr7:139231471-139231474;+	0	3.42649033209375	0.016355943332217	1.06969902157036	-0.0105261878796503	chr7:139231120-139231536;+	-0.137016438811323	25-50%
chr7:139231492-139231492;+	0	4.43943636931772	0.00346564507208862	1.29465567120526	-0.0991365290527402	chr7:139231120-139231536;+	-0.137016438811323	25-50%
chr7:139231513-139231513;+	0	3.36133459333919	0.0147743002326411	1.0530234901626	0.0190395695170065	chr7:139231120-139231536;+	-0.137016438811323	25-50%
chr7:139231536-139231536;+	0	4.81582014427466	0.00311377325522798	1.36534051804122	-0.0345126841781556	chr7:139231120-139231536;+	-0.137016438811323	25-50%
chr7:139340650-139340669;+	0.100195946205145	1.1346565600805	0.147511755819814	0.109728856745087	-0.0971704176872215	chr7:139340650-139340697;+	-0.0366048972330899	25-50%
chr7:139340695-139340697;+	0.0435716990877096	1.47466519884316	0.137346137277438	0.337386862595235	0.0919229930994306	chr7:139340650-139340697;+	-0.0366048972330899	25-50%
chr7:139341109-139341109;+	0	6.75241540954824	0.00471967148704385	1.6589183045945	0.29604687067606	chr7:139341109-139341178;+	-0.171428464981697	0-25%
chr7:139341122-139341133;+	0	1.69087271068434	0.0575746566703017	0.45622183006464	-0.0339403068482825	chr7:139341109-139341178;+	-0.171428464981697	0-25%
chr7:139341142-139341153;+	0.13589345782714	1.02500713161484	0.198307462031987	0.0214537741205172	-0.0578432023086175	chr7:139341109-139341178;+	-0.171428464981697	0-25%
chr7:139341164-139341178;+	0.176162175415871	1.01578422852302	0.230253995186256	0.0136029310261184	-0.0541904408772083	chr7:139341109-139341178;+	-0.171428464981697	0-25%
chr7:139341269-139341269;+	0	4.6783361649049	0.00401468739012688	1.34018285021682	-0.0424859294434923	chr7:139341269-139341435;+	-0.340691964935799	0-25%
chr7:139341281-139341281;+	0	4.36174575720789	0.00594164911506498	1.27932069458089	-0.0841581926673345	chr7:139341269-139341435;+	-0.340691964935799	0-25%
chr7:139341301-139341380;+	2.60691578841737	0.413047392276304	2.80890919485871	-0.768000230715009	-0.374561206521926	chr7:139341269-139341435;+	-0.340691964935799	0-25%
chr7:139341435-139341435;+	0	5.19200827494337	0.00434173918592366	1.43067075192953	0.0393273612962459	chr7:139341269-139341435;+	-0.340691964935799	0-25%
chr7:139359765-139359773;+	0	4.18801536813075	0.0233407453988562	1.24401653334987	0.371102724858375	chr7:139359765-139360416;+	0.121143875837538	50-75%
chr7:139359786-139359831;+	0.296734083012764	0.716829248229814	0.308322061548582	-0.289168565604618	-0.289751222974923	chr7:139359765-139360416;+	0.121143875837538	50-75%
chr7:139359844-139359985;+	63.0959408684612	0.393019187222456	63.6174019434854	-0.811172493643925	0.0527352513299514	chr7:139359765-139360416;+	0.121143875837538	50-75%
chr7:139360002-139360053;+	0.916332157960181	0.724801268000656	1.10212203439884	-0.279562111111697	0.0558513615445672	chr7:139359765-139360416;+	0.121143875837538	50-75%
chr7:139360055-139360058;+	0.0854693599497242	1.25065113172882	0.178387858155668	0.194272360881412	0.0310575726764245	chr7:139359765-139360416;+	0.121143875837538	50-75%
chr7:139360087-139360112;+	0.0704143140054572	1.20299881094206	0.121558655587619	0.160530396156738	-0.102598784520001	chr7:139359765-139360416;+	0.121143875837538	50-75%
chr7:139360154-139360172;+	0.097185817090748	1.11767002073851	0.142369842226378	0.096627204014276	-0.104211764363318	chr7:139359765-139360416;+	0.121143875837538	50-75%
chr7:139360210-139360220;+	0	3.1332864990081	0.0107582606020077	0.992000214755163	-0.160598932503145	chr7:139359765-139360416;+	0.121143875837538	50-75%
chr7:139360242-139360242;+	0	5.15484757439347	0.010897723110566	1.42443165598843	0.258822967704042	chr7:139359765-139360416;+	0.121143875837538	50-75%
chr7:139360261-139360286;+	0	1.83759356915562	0.0489688330272363	0.528498924664411	-0.0790124994957813	chr7:139359765-139360416;+	0.121143875837538	50-75%
chr7:139360297-139360300;+	0	3.05190974414987	0.0112422089361783	0.969143371673635	-0.217764447175133	chr7:139359765-139360416;+	0.121143875837538	50-75%
chr7:139360323-139360325;+	0	2.39780537406872	0.0220415440235544	0.75962785844453	-0.151164023749519	chr7:139359765-139360416;+	0.121143875837538	50-75%
chr7:139360349-139360392;+	0.0664217943510062	1.54780921266294	0.156983966811966	0.379434854561785	0.161336205579215	chr7:139359765-139360416;+	0.121143875837538	50-75%
chr7:139360405-139360416;+	0	2.26245297405135	0.038255733690365	0.709159121988953	0.0348944556758521	chr7:139359765-139360416;+	0.121143875837538	50-75%
chr7:139534224-139534240;+	0.104356447473416	1.2633135040856	0.169958573425409	0.203022277039631	0.0312379689087611	chr7:139534224-139534240;+	-0.0603128782222625	25-50%
chr7:139776030-139776033;+	0.485961003172504	0.85437691490557	0.595499354025832	-0.136700989415145	0.0393564846175981	chr7:139776017-139776213;+	-0.00697136337822699	25-50%
chr7:139776036-139776051;+	0	1.6901995050333	0.0584580177773068	0.455875940376818	-0.0723127844966539	chr7:139776017-139776213;+	-0.00697136337822699	25-50%
chr7:139776077-139776087;+	0	1.78134740404965	0.048282877865476	0.501497250435383	-0.11036262243703	chr7:139776017-139776213;+	-0.00697136337822699	25-50%
chr7:139776113-139776115;+	0	4.0413608481205	0.0177263238519245	1.21305525958409	0.211469865549709	chr7:139776017-139776213;+	-0.00697136337822699	25-50%
chr7:139776163-139776163;+	0	5.72828909707782	0.00653390251659878	1.51604985592409	0.110336580792676	chr7:139776017-139776213;+	-0.00697136337822699	25-50%
chr7:139776213-139776213;+	0	3.1813593362704	0.0172855796075503	1.00522545135251	-0.000575299283687158	chr7:139776017-139776213;+	-0.00697136337822699	25-50%
chr7:139776905-139776905;+	0	4.98856205080503	0.00763346649870599	1.39595075721998	0.0726785351183636	chr7:139776905-139777084;+	-0.125407062755046	25-50%
chr7:139776933-139776940;+	0	2.20068717647343	0.0444287480387253	0.68511662560021	0.0540188923182749	chr7:139776905-139777084;+	-0.125407062755046	25-50%
chr7:139776952-139776964;+	0	2.58730271809374	0.0355258909128973	0.825694489521503	0.0871468653034345	chr7:139776905-139777084;+	-0.125407062755046	25-50%
chr7:139776991-139776991;+	0	4.09767245692155	0.00556053754558472	1.22507448117246	-0.145816261797791	chr7:139776905-139777084;+	-0.125407062755046	25-50%
chr7:139777043-139777055;+	0.116047701426547	0.994358658337888	0.144792770714244	-0.00491388061730024	-0.22156708717999	chr7:139776905-139777084;+	-0.125407062755046	25-50%
chr7:139777076-139777084;+	0	3.05835808303408	0.00686937278809473	0.97097666547594	-0.34396292516302	chr7:139776905-139777084;+	-0.125407062755046	25-50%
chr7:139778100-139778162;+	0.412117274269386	0.802811503310788	0.506635291891431	-0.190772826458276	-0.0244638848780384	chr7:139778100-139778276;+	0.0252074493822468	50-75%
chr7:139778165-139778200;+	0.112746533008072	1.12634524509608	0.165848410479412	0.10334305999767	-0.0710669259871813	chr7:139778100-139778276;+	0.0252074493822468	50-75%
chr7:139778202-139778233;+	0.0815112401677712	1.10855257668957	0.126240872296702	0.0895125915174582	-0.163957570255714	chr7:139778100-139778276;+	0.0252074493822468	50-75%
chr7:139778236-139778251;+	0.38048982196154	0.913684170273071	0.583302392283018	-0.0784077984912429	0.133796134010328	chr7:139778100-139778276;+	0.0252074493822468	50-75%
chr7:139778261-139778276;+	0	3.08445513232368	0.0145443257068075	0.978356914421164	-0.0887051124524439	chr7:139778100-139778276;+	0.0252074493822468	50-75%
chr7:139829203-139829203;+	0	6.27763747617951	0.0070771469582794	1.59559246451182	0.233995682366918	chr7:139829203-139829355;+	0.187133469779922	50-75%
chr7:139829215-139829236;+	0.701684551398859	0.668669642991575	0.860231278711678	-0.349576785873296	-0.0245182221000834	chr7:139829203-139829355;+	0.187133469779922	50-75%
chr7:139829247-139829270;+	1.61045294289368	0.805825618655216	1.85397889716411	-0.187517859440743	0.163967371663223	chr7:139829203-139829355;+	0.187133469779922	50-75%
chr7:139829272-139829291;+	0.125867249548595	1.02373649814489	0.193054118802779	0.0203763739670625	-0.133629537216207	chr7:139829203-139829355;+	0.187133469779922	50-75%
chr7:139829293-139829336;+	1.51867660152091	0.742212908403818	1.70830490882319	-0.258942993534702	0.100987209376681	chr7:139829203-139829355;+	0.187133469779922	50-75%
chr7:139829355-139829355;+	0	4.68496225424127	0.003969614519652	1.34141219243659	-0.0777424778954448	chr7:139829203-139829355;+	0.187133469779922	50-75%
chr7:140404059-140404059;+	0	4.46478542300782	0.0110921133046543	1.29960118318241	0.173501067197761	chr7:140404059-140404181;+	0.0964928751686727	50-75%
chr7:140404091-140404141;+	0.0747693082830699	1.29015680463422	0.14263143676279	0.221284994627705	0.0137227637366449	chr7:140404059-140404181;+	0.0964928751686727	50-75%
chr7:140404157-140404170;+	0.0677000638683301	1.51122606331735	0.147894571876516	0.358658870051609	0.103707093868687	chr7:140404059-140404181;+	0.0964928751686727	50-75%
chr7:140404181-140404181;+	0	4.23225387162955	0.00644619197473601	1.25314342190158	-0.145613854408263	chr7:140404059-140404181;+	0.0964928751686727	50-75%
chr7:140672871-140672871;+	0	3.54959305530708	0.0118423848994101	1.10035713204537	-0.00760900310660118	chr7:140672871-140673407;+	0.124185978878187	50-75%
chr7:140672916-140672966;+	19.4407057767827	0.48405598402006	19.6061810886127	-0.630208813302384	0.0869413199878908	chr7:140672871-140673407;+	0.124185978878187	50-75%
chr7:140672968-140672994;+	0.444382853125724	0.764721753151934	0.52119037810275	-0.232993111528822	-0.11181419589705	chr7:140672871-140673407;+	0.124185978878187	50-75%
chr7:140673036-140673054;+	0	2.37366626494217	0.0531710636386632	0.75083931509838	0.176780713782179	chr7:140672871-140673407;+	0.124185978878187	50-75%
chr7:140673092-140673182;+	3.29818647090304	0.583528359723079	3.76718916773254	-0.467876064423362	0.0174696896771468	chr7:140672871-140673407;+	0.124185978878187	50-75%
chr7:140673187-140673222;+	0.255840810799611	0.779666740315026	0.291694840150261	-0.216181983772943	-0.249216065145992	chr7:140672871-140673407;+	0.124185978878187	50-75%
chr7:140673240-140673252;+	0.0399904207248538	1.38340776498061	0.111214783897581	0.281900418034125	-0.0238040937472627	chr7:140672871-140673407;+	0.124185978878187	50-75%
chr7:140673282-140673308;+	0.196482973149347	1.03655243357457	0.254575750643528	0.0311825511832406	-0.00876556061305676	chr7:140672871-140673407;+	0.124185978878187	50-75%
chr7:140673314-140673370;+	0.235817121777669	1.04103556675746	0.327270044046112	0.0349311346841593	0.0438670493805892	chr7:140672871-140673407;+	0.124185978878187	50-75%
chr7:140673382-140673384;+	0	2.74758940492341	0.029144735624377	0.877903666018655	0.0602667627348892	chr7:140672871-140673407;+	0.124185978878187	50-75%
chr7:140673395-140673404;+	0.0280284788143929	1.51458584855238	0.107862942383318	0.360587789403012	0.0189084470555334	chr7:140672871-140673407;+	0.124185978878187	50-75%
chr7:140673498-140673513;+	0	1.52465527692361	0.0797868846285359	0.366343322443147	-0.0411152563565829	chr7:140673498-140673683;+	-0.00127134229274067	25-50%
chr7:140673534-140673539;+	0	2.5388363089452	0.0431726926558606	0.809269401421686	0.15769412287538	chr7:140673498-140673683;+	-0.00127134229274067	25-50%
chr7:140673552-140673575;+	0.234108594007229	1.05088083454874	0.291326091129211	0.0431069433179811	0.0769725174495726	chr7:140673498-140673683;+	-0.00127134229274067	25-50%
chr7:140673589-140673609;+	0.0414659694309741	1.36471043123722	0.108809024550894	0.270081022230843	-0.0548002057699927	chr7:140673498-140673683;+	-0.00127134229274067	25-50%
chr7:140673645-140673661;+	0	1.69354041870749	0.0765746748613392	0.457591132297473	0.0147151588891289	chr7:140673498-140673683;+	-0.00127134229274067	25-50%
chr7:140673673-140673683;+	0	1.78264366470179	0.056868035095078	0.502129080159189	-0.0558962547734917	chr7:140673498-140673683;+	-0.00127134229274067	25-50%
chr7:140674154-140674154;+	0	5.1603096306832	0.00653870850958906	1.42535152219348	0.00154079161704379	chr7:140674154-140674227;+	0.135162257858195	50-75%
chr7:140674168-140674227;+	0.0628263296095647	1.49785817582892	0.199094613807995	0.350941388581653	0.230965180601381	chr7:140674154-140674227;+	0.135162257858195	50-75%
chr7:140696670-140696726;+	55.369045936203	0.228395832567178	55.4805380596493	-1.28262364944774	-0.333024744697761	chr7:140696655-140696800;+	-0.392218249683745	0-25%
chr7:140696757-140696769;+	0	1.75321968960288	0.0483888537723908	0.487672678741236	-0.105019103466231	chr7:140696655-140696800;+	-0.392218249683745	0-25%
chr7:140696789-140696789;+	0	5.02316708022483	0.00366034387406719	1.4019552477437	0.00125248508803999	chr7:140696655-140696800;+	-0.392218249683745	0-25%
chr7:140696800-140696800;+	0	2.28253386913818	0.0336165227750791	0.716834460974064	-0.006678498389036	chr7:140696655-140696800;+	-0.392218249683745	0-25%
chr7:140696959-140697039;+	1.51431715501748	0.388408877053251	1.54499615784622	-0.821421705771185	-0.467464160725045	chr7:140696958-140697039;+	-0.442814742297344	0-25%
chr7:140697134-140697141;+	0	3.28233828445933	0.00937534839125031	1.03236667659262	-0.185048119279743	chr7:140697134-140697259;+	-0.298400211575993	0-25%
chr7:140697156-140697171;+	0.320374197973447	0.787922194208488	0.373018076445277	-0.207033332265149	-0.109150058580816	chr7:140697134-140697259;+	-0.298400211575993	0-25%
chr7:140697181-140697232;+	0.191756725616526	0.831370059539625	0.205531943947409	-0.160411239935924	-0.234092622719897	chr7:140697134-140697259;+	-0.298400211575993	0-25%
chr7:140697259-140697259;+	0	3.93897183422807	0.00902091850600469	1.19076575076118	-0.0417618342130139	chr7:140697134-140697259;+	-0.298400211575993	0-25%
chr7:141551242-141551242;+	0	4.77724499158627	0.0053756654093942	1.35835502758063	-0.0221179036483286	chr7:141551242-141551519;+	-0.347183039275051	0-25%
chr7:141551279-141551288;+	0	2.01371877177967	0.0312687821717704	0.607997637110112	-0.164977177287328	chr7:141551242-141551519;+	-0.347183039275051	0-25%
chr7:141551306-141551395;+	6.14320171998567	0.381491212892938	6.45115542222173	-0.837030921898195	-0.154136969913386	chr7:141551242-141551519;+	-0.347183039275051	0-25%
chr7:141551397-141551440;+	54.71756622675	0.242407263135772	57.0980043814009	-1.23090874349558	-0.323956846256451	chr7:141551242-141551519;+	-0.347183039275051	0-25%
chr7:141551454-141551454;+	0	5.54072427448971	0.00666630890784358	1.48713307741886	0.131172730238805	chr7:141551242-141551519;+	-0.347183039275051	0-25%
chr7:141551465-141551465;+	0	3.28865850163883	0.0141601008087632	1.03403755629705	-0.0785867362183696	chr7:141551242-141551519;+	-0.347183039275051	0-25%
chr7:141551519-141551519;+	0	5.31383152259694	0.00553718433741597	1.45081556158383	0.0740339712900004	chr7:141551242-141551519;+	-0.347183039275051	0-25%
chr7:141738200-141738210;+	0	3.84807641480809	0.00925810689684302	1.17048737527624	-0.105719690220385	chr7:141738200-141738650;+	-0.370790879300909	0-25%
chr7:141738228-141738238;+	0	1.48216022110986	0.0719770465781278	0.341790306588646	-0.143805251181256	chr7:141738200-141738650;+	-0.370790879300909	0-25%
chr7:141738253-141738254;+	0	2.84886727752915	0.0145595173928046	0.909344433768971	-0.143193930560862	chr7:141738200-141738650;+	-0.370790879300909	0-25%
chr7:141738289-141738394;+	116.502498078874	0.233882301522756	115.194768085368	-1.26200528226302	-0.337452561776153	chr7:141738200-141738650;+	-0.370790879300909	0-25%
chr7:141738401-141738466;+	32.8743312427736	0.316888955474474	33.8886600846845	-0.998185794008656	-0.206225226738052	chr7:141738200-141738650;+	-0.370790879300909	0-25%
chr7:141738469-141738528;+	1.48510034890942	0.708749476513441	1.90777664296899	-0.299014497742788	0.157198360912221	chr7:141738200-141738650;+	-0.370790879300909	0-25%
chr7:141738551-141738599;+	2.27094546136686	0.688869422734878	2.68994908124172	-0.323726184225515	0.153985273408454	chr7:141738200-141738650;+	-0.370790879300909	0-25%
chr7:141738602-141738650;+	0.124017059822121	0.987223736041304	0.185012930946383	-0.0111688226916919	-0.107753347689781	chr7:141738200-141738650;+	-0.370790879300909	0-25%
chr7:142667043-142667053;+	0.351795421314113	0.899114042652523	0.462151357983361	-0.0923704386614297	0.0340497185236022	chr7:142667043-142667126;+	0.0321327598164487	50-75%
chr7:142667066-142667066;+	0	5.49394193538366	0.0033874301124034	1.47976813023617	0.0811674301046426	chr7:142667043-142667126;+	0.0321327598164487	50-75%
chr7:142667126-142667126;+	0	5.00509667800309	0.00358586922131006	1.39882494138003	-0.0167568398202451	chr7:142667043-142667126;+	0.0321327598164487	50-75%
chr7:142770827-142770850;+	0	2.22781052334457	0.0648771084759883	0.695756502119044	0.212179168566501	chr7:142770827-142770973;+	0.353953965464986	75-100%
chr7:142770867-142770887;+	0	1.84562495062903	0.0920044484614424	0.532286905383318	0.145071617322939	chr7:142770827-142770973;+	0.353953965464986	75-100%
chr7:142770907-142770911;+	0.242540087359083	1.31567136141011	0.407800914692594	0.238294842765235	0.326733567522986	chr7:142770827-142770973;+	0.353953965464986	75-100%
chr7:142770924-142770936;+	0	1.85043795345179	0.042775012545529	0.534549054922491	-0.0861939795393308	chr7:142770827-142770973;+	0.353953965464986	75-100%
chr7:142770938-142770942;+	0.0535332750047867	1.51848515989282	0.143221573277908	0.362821103857723	0.0923865433811395	chr7:142770827-142770973;+	0.353953965464986	75-100%
chr7:142770969-142770972;+	0.681440922494657	1.08361221382985	1.12534362588585	0.069747782993603	0.35244491897899	chr7:142770827-142770973;+	0.353953965464986	75-100%
chr7:142785866-142785866;+	0	6.38182612781255	0.00543148249257615	1.60988993542159	0.193341317494403	chr7:142785866-142786043;+	1.58177180806079	75-100%
chr7:142785907-142785930;+	0	3.58973707363836	0.142860209972951	1.11012528063871	0.885611049101173	chr7:142785866-142786043;+	1.58177180806079	75-100%
chr7:142785933-142785939;+	0.0571969604107366	2.71981638159431	0.83593816522851	0.869079170456535	1.12342652728133	chr7:142785866-142786043;+	1.58177180806079	75-100%
chr7:142785956-142785990;+	0.348453422909251	3.0126067147756	4.20388194242063	0.957884879509304	1.5469533637976	chr7:142785866-142786043;+	1.58177180806079	75-100%
chr7:142786011-142786019;+	0.351966798339195	3.03915321379228	5.76219075651265	0.965505189713859	1.58171270805463	chr7:142785866-142786043;+	1.58177180806079	75-100%
chr7:142786030-142786043;+	0	3.38197260534267	0.0412940509387396	1.05834017080689	0.362214577527409	chr7:142785866-142786043;+	1.58177180806079	75-100%
chr7:142796026-142796027;+	0	3.04108585132544	0.0263734198541507	0.966057361321222	0.14208724064769	chr7:142796026-142797500;+	0.291949384605231	75-100%
chr7:142796074-142796081;+	0	3.0019164312167	0.0219050146870974	0.954797195956663	0.00767410042551309	chr7:142796026-142797500;+	0.291949384605231	75-100%
chr7:142796109-142796113;+	0.0130385124016984	1.90859577450368	0.130239439434741	0.561427915989489	0.319613132750977	chr7:142796026-142797500;+	0.291949384605231	75-100%
chr7:142796138-142796138;+	0	4.26435781280336	0.00496665694543978	1.2597072764678	-0.117397638163106	chr7:142796026-142797500;+	0.291949384605231	75-100%
chr7:142796152-142796158;+	0	3.07938792015036	0.0222324919193702	0.976928803573742	0.0832343489560763	chr7:142796026-142797500;+	0.291949384605231	75-100%
chr7:142796171-142796174;+	0	2.4186968816955	0.0177910443710884	0.767162889385533	-0.247297558730843	chr7:142796026-142797500;+	0.291949384605231	75-100%
chr7:142796186-142796194;+	0	2.22990319216221	0.0441334920128866	0.696572018452948	0.043089918153552	chr7:142796026-142797500;+	0.291949384605231	75-100%
chr7:142796206-142796208;+	0	2.25241399583536	0.0462026884267672	0.705296434510011	0.111172636553922	chr7:142796026-142797500;+	0.291949384605231	75-100%
chr7:142796236-142796241;+	0	2.46557135708483	0.0317154091644035	0.783835152278004	0.0313700511042858	chr7:142796026-142797500;+	0.291949384605231	75-100%
chr7:142796262-142796321;+	1.21784373774351	1.18115571870772	1.94708050403225	0.144614313969472	0.602564461262604	chr7:142796026-142797500;+	0.291949384605231	75-100%
chr7:142796325-142796358;+	0.294349556363309	1.56678852854739	0.576240430139956	0.390020766284199	0.562843962588134	chr7:142796026-142797500;+	0.291949384605231	75-100%
chr7:142796360-142796381;+	0.970026956368189	1.1271854370658	1.25771132852259	0.103990738338126	0.446832307961907	chr7:142796026-142797500;+	0.291949384605231	75-100%
chr7:142796406-142796414;+	0	2.85456590228152	0.0191593632886044	0.911080147701221	-0.0395656733125405	chr7:142796026-142797500;+	0.291949384605231	75-100%
chr7:142796439-142796439;+	0	4.80100527425989	0.00420578287606716	1.36266436614817	-0.0209990825934294	chr7:142796026-142797500;+	0.291949384605231	75-100%
chr7:142796472-142796472;+	0	2.41817499873874	0.0401734423106744	0.766975453460163	0.103414484774127	chr7:142796026-142797500;+	0.291949384605231	75-100%
chr7:142796480-142796486;+	0	2.33230334696725	0.0301244007470332	0.735570071030055	-0.00584185079789135	chr7:142796026-142797500;+	0.291949384605231	75-100%
chr7:142796498-142796578;+	0.449340552587109	0.841093114023214	0.570765987787933	-0.150311845103407	0.0427572987154067	chr7:142796026-142797500;+	0.291949384605231	75-100%
chr7:142796583-142796608;+	1.61523295265798	0.669964244781605	2.02090409157244	-0.347896748951793	0.0978537201819767	chr7:142796026-142797500;+	0.291949384605231	75-100%
chr7:142796621-142796645;+	3.90168403282293	0.546472327748406	4.28946322649441	-0.524863649900451	0.0768564444333921	chr7:142796026-142797500;+	0.291949384605231	75-100%
chr7:142796660-142796730;+	38.5407210975907	0.580753054516847	45.9110663538726	-0.472016994630751	0.351753049947485	chr7:142796026-142797500;+	0.291949384605231	75-100%
chr7:142796743-142796754;+	1.84115190364594	0.898627348158268	2.47359876220673	-0.092840737091387	0.352324262235017	chr7:142796026-142797500;+	0.291949384605231	75-100%
chr7:142796756-142796806;+	1.54817468376029	0.742723670693462	1.95745236474422	-0.258345469692062	0.162923268552068	chr7:142796026-142797500;+	0.291949384605231	75-100%
chr7:142796817-142796832;+	0.763561968646611	0.694051493139189	0.856763874860257	-0.317216614258592	-0.0247933036892238	chr7:142796026-142797500;+	0.291949384605231	75-100%
chr7:142796850-142796865;+	1.36190319736961	2.06609973733167	2.08038267088856	0.630302564984126	0.976421578484347	chr7:142796026-142797500;+	0.291949384605231	75-100%
chr7:142796886-142796896;+	0.147882654915995	2.20194225557518	0.232560094837187	0.685611851420524	0.616680497689526	chr7:142796026-142797500;+	0.291949384605231	75-100%
chr7:142796923-142797017;+	28.5976923565767	0.631144574969219	32.2383181665967	-0.399742292860596	0.512708103948871	chr7:142796026-142797500;+	0.291949384605231	75-100%
chr7:142797039-142797082;+	7.26479033478866	0.538820285593422	8.31088808182132	-0.537112124504472	0.212791530590524	chr7:142796026-142797500;+	0.291949384605231	75-100%
chr7:142797118-142797212;+	2.93368750697909	1.60602394253499	3.96936351311753	0.41150403086829	0.877042124762433	chr7:142796026-142797500;+	0.291949384605231	75-100%
chr7:142797219-142797330;+	34.4134920439329	0.574413636463413	39.3735879827676	-0.481550517160635	0.269829786783567	chr7:142796026-142797500;+	0.291949384605231	75-100%
chr7:142797352-142797379;+	0	1.55378386852208	0.0798535537452342	0.382781216527967	-0.00546820373102458	chr7:142796026-142797500;+	0.291949384605231	75-100%
chr7:142797405-142797477;+	5.71861191224611	0.686609008231159	6.78099498328358	-0.326581005958551	0.343556614512931	chr7:142796026-142797500;+	0.291949384605231	75-100%
chr7:142797500-142797500;+	0	3.80738797589393	0.0130239986985082	1.16125426805197	0.0960382311296037	chr7:142796026-142797500;+	0.291949384605231	75-100%
chr7:142801128-142801144;+	0.123673143825181	1.45537357202203	0.251955919650366	0.32594896869703	0.280285937505785	chr7:142801125-142801213;+	0.366366248404067	75-100%
chr7:142801189-142801197;+	0.0696726746915771	1.36797094394978	0.172184206142554	0.272153745913972	0.137501695284425	chr7:142801125-142801213;+	0.366366248404067	75-100%
chr7:142801200-142801207;+	0.181561951161389	1.43996369613342	0.378579628010427	0.316703085902059	0.352850377872267	chr7:142801125-142801213;+	0.366366248404067	75-100%
chr7:142855046-142855056;+	0	5.86181344758486	0.00851607256782127	1.53606398577096	0.265674545692421	chr7:142855046-142855134;+	0.0849805552846633	50-75%
chr7:142855077-142855093;+	0	1.60898386972074	0.0920979244648779	0.413103380520761	0.0178810844164258	chr7:142855046-142855134;+	0.0849805552846633	50-75%
chr7:142855105-142855120;+	0	1.75697542406838	0.0540916083411024	0.489531373569834	-0.076782196343283	chr7:142855046-142855134;+	0.0849805552846633	50-75%
chr7:142855134-142855134;+	0	3.30139681495729	0.024684600931131	1.03739545592443	0.206205622820516	chr7:142855046-142855134;+	0.0849805552846633	50-75%
chr7:143263413-143263427;+	15.2168767458589	0.310452822691832	15.2691497174667	-1.01600877423601	-0.157042710403723	chr7:143263378-143263613;+	-0.185160161130479	0-25%
chr7:143263435-143263503;+	112.48420424846	0.294825577944828	115.135875636797	-1.06086968288497	-0.138194692061708	chr7:143263378-143263613;+	-0.185160161130479	0-25%
chr7:143263505-143263560;+	1.46388228270068	0.397908056378195	1.55214283740367	-0.800434535352994	-0.41040657394203	chr7:143263378-143263613;+	-0.185160161130479	0-25%
chr7:143263613-143263613;+	0	4.08310575136676	0.00397166257490112	1.2219812563634	-0.189591297141841	chr7:143263378-143263613;+	-0.185160161130479	0-25%
chr7:143279912-143279912;+	0	3.1429187682997	0.0233223952174745	0.994666312824155	0.127444106609309	chr7:143279912-143279993;+	-0.0542333712012296	25-50%
chr7:143279938-143279982;+	0.146369572825027	1.04319141902829	0.198960088523936	0.0367280120594498	-0.109941753243606	chr7:143279912-143279993;+	-0.0542333712012296	25-50%
chr7:143279993-143279993;+	0	4.35655185439595	0.00623778097562553	1.27828577528902	-0.0862425554606343	chr7:143279912-143279993;+	-0.0542333712012296	25-50%
chr7:143288241-143288251;+	0	2.74901800429805	0.0210109461605706	0.878355168404062	-0.0261614390272438	chr7:143288241-143288507;+	-0.28514359415052	0-25%
chr7:143288270-143288270;+	0	4.46591360855517	0.00579687182598098	1.29982063510153	-0.090669612374382	chr7:143288241-143288507;+	-0.28514359415052	0-25%
chr7:143288297-143288338;+	0.107824599424652	0.954326305363689	0.135769395370351	-0.0406062099445191	-0.237973102079983	chr7:143288241-143288507;+	-0.28514359415052	0-25%
chr7:143288345-143288355;+	2.39778115873262	0.445339347989309	2.59053190459345	-0.7026178621082	-0.245663204444871	chr7:143288241-143288507;+	-0.28514359415052	0-25%
chr7:143288370-143288447;+	11.2339937723899	0.358532369354232	11.4239981120932	-0.890943257692135	-0.179224732058999	chr7:143288241-143288507;+	-0.28514359415052	0-25%
chr7:143288472-143288483;+	0	1.69110665821043	0.0459262045366407	0.456341998887351	-0.141798132119151	chr7:143288241-143288507;+	-0.28514359415052	0-25%
chr7:143288494-143288507;+	0	1.6496128389574	0.0587032223104484	0.43476405614398	-0.0793761180428836	chr7:143288241-143288507;+	-0.28514359415052	0-25%
chr7:143380324-143380334;+	0	1.61513115288801	0.0637755922792584	0.416415587901275	-0.0498410654750641	chr7:143380324-143380419;+	-0.0853260314767411	25-50%
chr7:143380350-143380386;+	1.20776358722975	0.602854196886231	1.41463288564454	-0.439575422633251	0.00386165543245826	chr7:143380324-143380419;+	-0.0853260314767411	25-50%
chr7:143380402-143380419;+	0	1.91816462099238	0.0631937281901742	0.565771753031776	0.0295769751727784	chr7:143380324-143380419;+	-0.0853260314767411	25-50%
chr7:143380996-143380996;+	0	3.57197658564111	0.0100722878185934	1.10581720683829	-0.0365019640931152	chr7:143380996-143381467;+	0.336303559146766	75-100%
chr7:143381040-143381077;+	1.27278971587105	0.750002422869015	1.62937682027602	-0.249874667251416	0.128321183664762	chr7:143380996-143381467;+	0.336303559146766	75-100%
chr7:143381096-143381111;+	0.142747967838688	1.1926138721252	0.217768753805644	0.1529997132433	0.0648627318903793	chr7:143380996-143381467;+	0.336303559146766	75-100%
chr7:143381113-143381161;+	0.133605468217871	1.1368965198587	0.218559987444273	0.111441874143196	0.0747988610887991	chr7:143380996-143381467;+	0.336303559146766	75-100%
chr7:143381184-143381185;+	0.0362086645412142	1.63512328990361	0.0760006477294799	0.427101008923647	-0.00848737325425841	chr7:143380996-143381467;+	0.336303559146766	75-100%
chr7:143381191-143381232;+	0.0359364242205806	1.48480623780577	0.0696666093311257	0.34333956677831	-0.147465868725677	chr7:143380996-143381467;+	0.336303559146766	75-100%
chr7:143381244-143381256;+	0	1.76988717697391	0.0278138042011171	0.495891165515303	-0.262041584715978	chr7:143380996-143381467;+	0.336303559146766	75-100%
chr7:143381271-143381387;+	61.8954239356333	0.535765124616792	63.1151535475186	-0.542051120012685	0.279484778525726	chr7:143380996-143381467;+	0.336303559146766	75-100%
chr7:143381398-143381398;+	0	5.88323858052178	0.003047978661705	1.5392329210153	0.13954438737026	chr7:143380996-143381467;+	0.336303559146766	75-100%
chr7:143381410-143381410;+	0	4.74873342683249	0.00286223880659922	1.35315558173929	-0.0308789709109563	chr7:143380996-143381467;+	0.336303559146766	75-100%
chr7:143381453-143381453;+	0	5.81959480024744	0.00533932822297146	1.52978549433662	0.103725586074357	chr7:143380996-143381467;+	0.336303559146766	75-100%
chr7:143381467-143381467;+	0	4.48278796477654	0.00491656593741046	1.30309639457062	-0.0948137728515683	chr7:143380996-143381467;+	0.336303559146766	75-100%
chr7:143381544-143381547;+	0	3.81064770371913	0.00841887832662499	1.16199759977313	-0.0840707966978911	chr7:143381544-143381794;+	-0.0985133561185239	25-50%
chr7:143381561-143381587;+	0.727186880782647	0.79770777340572	0.93807980363452	-0.196312351736175	0.103016391704845	chr7:143381544-143381794;+	-0.0985133561185239	25-50%
chr7:143381589-143381607;+	0.0266427226109072	1.56722205396457	0.0988706487120436	0.390261068852029	0.0530735928699179	chr7:143381544-143381794;+	-0.0985133561185239	25-50%
chr7:143381618-143381639;+	0.0713078447020679	1.31639045989404	0.12801529917941	0.238769452455267	0.0164324728716035	chr7:143381544-143381794;+	-0.0985133561185239	25-50%
chr7:143381659-143381681;+	0	1.71883299986528	0.0594421963795656	0.470467366218537	-0.0473421473408724	chr7:143381544-143381794;+	-0.0985133561185239	25-50%
chr7:143381698-143381707;+	0.261547347230389	0.906218441889234	0.337658048462373	-0.0855342080187329	-0.0457760039995469	chr7:143381544-143381794;+	-0.0985133561185239	25-50%
chr7:143381725-143381728;+	0.335978499931718	0.861709406788675	0.389156396880707	-0.129278332168235	-0.027990355130157	chr7:143381544-143381794;+	-0.0985133561185239	25-50%
chr7:143381736-143381757;+	0.469499146906909	0.725199198822288	0.57494135687607	-0.279085368742831	-0.145716306598949	chr7:143381544-143381794;+	-0.0985133561185239	25-50%
chr7:143381794-143381794;+	0	4.45364474952525	0.00448911755724327	1.29743114408755	-0.111525702262778	chr7:143381544-143381794;+	-0.0985133561185239	25-50%
chr7:143382206-143382207;+	0	3.35211244272216	0.0181842331851696	1.05063715621405	0.05890362862308	chr7:143382206-143382665;+	-0.299732429870253	0-25%
chr7:143382245-143382250;+	0.0571969604107366	1.33262630400698	0.110090692904155	0.249416762652378	-0.0503352065215775	chr7:143382206-143382665;+	-0.299732429870253	0-25%
chr7:143382281-143382294;+	0.118054727869495	1.07530206502357	0.167024930561942	0.0630609596575818	-0.0959910243228631	chr7:143382206-143382665;+	-0.299732429870253	0-25%
chr7:143382299-143382326;+	0.609946405907852	0.595171739889962	0.658519794530525	-0.450715396527926	-0.186184366198281	chr7:143382206-143382665;+	-0.299732429870253	0-25%
chr7:143382338-143382346;+	0.244434164422691	0.861604463177909	0.31339399071467	-0.129384120050333	-0.114087521106994	chr7:143382206-143382665;+	-0.299732429870253	0-25%
chr7:143382370-143382378;+	1.32374111568262	0.507273944406569	1.4755735044964	-0.589514888379411	-0.207732534517935	chr7:143382206-143382665;+	-0.299732429870253	0-25%
chr7:143382407-143382424;+	1.70732685241395	0.442252907101655	1.7094788047923	-0.708658607242097	-0.340003211574537	chr7:143382206-143382665;+	-0.299732429870253	0-25%
chr7:143382467-143382467;+	0	5.16013069777979	0.00605389229241996	1.4253214034892	0.0487021319370005	chr7:143382206-143382665;+	-0.299732429870253	0-25%
chr7:143382506-143382507;+	0	2.86427718251416	0.0141902921019421	0.914030086637227	-0.127399014606409	chr7:143382206-143382665;+	-0.299732429870253	0-25%
chr7:143382544-143382552;+	0	1.47079046422498	0.0716845114142544	0.335101610971437	-0.103512047347488	chr7:143382206-143382665;+	-0.299732429870253	0-25%
chr7:143382600-143382631;+	1.13500963501345	0.628125846023033	1.19798537521066	-0.403906671895114	-0.12834614619865	chr7:143382206-143382665;+	-0.299732429870253	0-25%
chr7:143382652-143382665;+	0	2.33251652610413	0.0366429307427393	0.735649458895299	0.0642843205545564	chr7:143382206-143382665;+	-0.299732429870253	0-25%
chr7:143382803-143382813;+	0	1.65904728520774	0.0429542256279054	0.439717528422619	-0.187250244459446	chr7:143382803-143383303;+	-0.00404640272711942	25-50%
chr7:143382829-143382833;+	0	2.89969916753193	0.0233770992813099	0.924705887758026	0.0648531671866464	chr7:143382803-143383303;+	-0.00404640272711942	25-50%
chr7:143382845-143382871;+	0	1.72742575902509	0.0511591878211246	0.474798782843755	-0.0876930741580528	chr7:143382803-143383303;+	-0.00404640272711942	25-50%
chr7:143382876-143382880;+	3.23116069927662	0.624522193440785	3.60374289028284	-0.408904247269506	0.172015849034965	chr7:143382803-143383303;+	-0.00404640272711942	25-50%
chr7:143382900-143382904;+	0	1.64307962703461	0.0689947922098857	0.431317221506496	-0.0547397542263907	chr7:143382803-143383303;+	-0.00404640272711942	25-50%
chr7:143382941-143382961;+	0	2.01403188043346	0.0754923265829157	0.608132681577951	0.182481333717139	chr7:143382803-143383303;+	-0.00404640272711942	25-50%
chr7:143382977-143383002;+	0.0364702999251046	1.83343781775473	0.106034226898643	0.526532370328786	0.223251650187549	chr7:143382803-143383303;+	-0.00404640272711942	25-50%
chr7:143383013-143383013;+	0	5.98545740758506	0.00462784871988592	1.5541946894346	0.162856081061499	chr7:143382803-143383303;+	-0.00404640272711942	25-50%
chr7:143383024-143383024;+	0	5.00921962952036	0.00565459156066799	1.39954014754659	-0.0181977251554357	chr7:143382803-143383303;+	-0.00404640272711942	25-50%
chr7:143383044-143383065;+	0.0914555540629196	1.15924713305558	0.152392636806326	0.128352061023232	-0.0567054018589956	chr7:143382803-143383303;+	-0.00404640272711942	25-50%
chr7:143383105-143383115;+	0	2.53033890589825	0.0418026042934339	0.806357386307604	0.177895224730658	chr7:143382803-143383303;+	-0.00404640272711942	25-50%
chr7:143383159-143383182;+	0.0730837032013012	1.70664193268217	0.178045294219387	0.464284824335595	0.284673350171441	chr7:143382803-143383303;+	-0.00404640272711942	25-50%
chr7:143383215-143383215;+	0	4.37012554447957	0.0213444928272345	1.28098782702621	0.370051624519278	chr7:143382803-143383303;+	-0.00404640272711942	25-50%
chr7:143383248-143383287;+	0	2.33887384910002	0.185839793616222	0.7380135961474	0.62634597434229	chr7:143382803-143383303;+	-0.00404640272711942	25-50%
chr7:143383303-143383303;+	0	5.17730971112099	0.0107519199652065	1.42820829125698	0.261530761314134	chr7:143382803-143383303;+	-0.00404640272711942	25-50%
chr7:143620934-143620968;+	6.00060543962753	0.847663737359428	7.78552224026723	-0.143552790702145	0.465114762016214	chr7:143620934-143620968;+	0.443298407067005	75-100%
chr7:148698061-148698068;+	0	2.93121157992649	0.0255004853881852	0.934094335394892	0.0724040973832716	chr7:148698061-148698254;+	-0.119355365385117	25-50%
chr7:148698073-148698073;+	0	2.00001756657783	0.0363739139027937	0.602067620362276	-0.0943908915206856	chr7:148698061-148698254;+	-0.119355365385117	25-50%
chr7:148698091-148698113;+	0.269067593027553	0.915200439927325	0.350343921070501	-0.0769675595803281	0.00896362481105686	chr7:148698061-148698254;+	-0.119355365385117	25-50%
chr7:148698132-148698142;+	0.132144079570487	1.18379947216237	0.17243656164887	0.146556283981553	0.00732527908847602	chr7:148698061-148698254;+	-0.119355365385117	25-50%
chr7:148698157-148698211;+	0.808110835981841	0.811449801783365	0.987994780253408	-0.181476682994776	0.12419073264795	chr7:148698061-148698254;+	-0.119355365385117	25-50%
chr7:148698237-148698239;+	0.15230507889486	0.990577814194432	0.205890272055517	-0.0082228061309751	-0.116922919155585	chr7:148698061-148698254;+	-0.119355365385117	25-50%
chr7:148698254-148698254;+	0	5.15749920540169	0.00749762670931334	1.42487833946985	0.0969164891535266	chr7:148698061-148698254;+	-0.119355365385117	25-50%
chr7:148698364-148698364;+	0	3.78940595282214	0.00652949186140912	1.15714226604046	-0.172706103136306	chr7:148698364-148699050;+	-0.722021715444802	0-25%
chr7:148698415-148698416;+	0	3.35664650933725	0.0122850855067504	1.05181121563422	-0.0431657663644225	chr7:148698364-148699050;+	-0.722021715444802	0-25%
chr7:148698443-148698443;+	0	5.24295390007326	0.00319161284895217	1.43915207818472	0.0529605158565545	chr7:148698364-148699050;+	-0.722021715444802	0-25%
chr7:148698465-148698478;+	0.843494542349712	0.752844728239236	1.04445605504243	-0.246589172757706	0.096442802277634	chr7:148698364-148699050;+	-0.722021715444802	0-25%
chr7:148698485-148698544;+	0.554777728358902	0.825323460821673	0.735869043001898	-0.166751618734231	0.0341882933311288	chr7:148698364-148699050;+	-0.722021715444802	0-25%
chr7:148698556-148698556;+	0	1.94975781906361	0.0319264913714984	0.579961341313611	-0.147237065935382	chr7:148698364-148699050;+	-0.722021715444802	0-25%
chr7:148698572-148698582;+	0.0350017080181653	1.5832069377229	0.0782063666865317	0.39907536862226	-0.0438040256112843	chr7:148698364-148699050;+	-0.722021715444802	0-25%
chr7:148698593-148698717;+	3.95195154617775	0.358085524565293	4.19279155568965	-0.892026469556653	-0.310268241294812	chr7:148698364-148699050;+	-0.722021715444802	0-25%
chr7:148698734-148698738;+	0.674371832347077	0.55499211251667	0.775115555919043	-0.511426377952225	-0.247318221728126	chr7:148698364-148699050;+	-0.722021715444802	0-25%
chr7:148698742-148698905;+	36.0604843826812	0.214097486936068	37.5597633216093	-1.33877686079836	-0.498389604920803	chr7:148698364-148699050;+	-0.722021715444802	0-25%
chr7:148698910-148698974;+	48.3273456808717	0.189686589399808	49.3048622258831	-1.44392674418512	-0.667453800045792	chr7:148698364-148699050;+	-0.722021715444802	0-25%
chr7:148698978-148699012;+	2.52279652271516	0.47930413945406	2.73536928711552	-0.638777640517183	-0.107653861893744	chr7:148698364-148699050;+	-0.722021715444802	0-25%
chr7:148699019-148699037;+	0.0769761969427049	1.33933424013165	0.144078915946114	0.253777943464837	0.0427703825736229	chr7:148698364-148699050;+	-0.722021715444802	0-25%
chr7:148699050-148699050;+	0	4.14054934038831	0.00428060517302505	1.23411592846031	-0.163337914955863	chr7:148698364-148699050;+	-0.722021715444802	0-25%
chr7:148987479-148987479;+	0	3.94630805460838	0.0107406919181823	1.19238196781036	0.0257957052734552	chr7:148987479-148987668;+	0.0134410271067424	50-75%
chr7:148987509-148987528;+	0	1.84739448056878	0.0643662434322822	0.533119283508075	0.0247303653465277	chr7:148987479-148987668;+	0.0134410271067424	50-75%
chr7:148987542-148987547;+	0.0636530418169002	1.39404155883732	0.135648110128513	0.288551442078766	0.0808138862208745	chr7:148987479-148987668;+	0.0134410271067424	50-75%
chr7:148987564-148987564;+	0	5.26388506968524	0.00466023339735254	1.44261279687046	0.0562377047372313	chr7:148987479-148987668;+	0.0134410271067424	50-75%
chr7:148987577-148987588;+	0	2.53807785114211	0.0415404837942924	0.809009878388046	0.141568877420821	chr7:148987479-148987668;+	0.0134410271067424	50-75%
chr7:148987600-148987610;+	0	1.73013870876548	0.0771827126565827	0.476161845606234	0.0416832970945753	chr7:148987479-148987668;+	0.0134410271067424	50-75%
chr7:148987668-148987668;+	0	5.55733769657213	0.00660887116430444	1.48973357575603	0.118286409001326	chr7:148987479-148987668;+	0.0134410271067424	50-75%
chr7:149053893-149053897;+	1.43581809117025	1.33372508225974	3.36734605781812	0.250132637328882	0.781308720890367	chr7:149053892-149053899;+	0.629539123084204	75-100%
chr7:149126373-149126394;+	0.135270143533278	1.23447332275631	0.214110896416122	0.182963418337584	0.099859337008212	chr7:149126373-149126514;+	-0.251661333022062	0-25%
chr7:149126399-149126453;+	2.55273490371394	0.441986180514532	2.63578853980165	-0.709182618858865	-0.285830797522674	chr7:149126373-149126514;+	-0.251661333022062	0-25%
chr7:149126476-149126489;+	0.111676867709076	1.18110994211952	0.140217871312547	0.144580650491247	-0.0639786779158018	chr7:149126373-149126514;+	-0.251661333022062	0-25%
chr7:149126503-149126503;+	0	4.01396205003716	0.00771731114171852	1.20714652427634	-0.150349480080012	chr7:149126373-149126514;+	-0.251661333022062	0-25%
chr7:149126514-149126514;+	0	5.2165276202901	0.00553851912424085	1.43476302242317	0.068233401845198	chr7:149126373-149126514;+	-0.251661333022062	0-25%
chr7:149147055-149147059;+	0	2.93319374507787	0.0173552039419226	0.934681500416774	-0.0517049607792123	chr7:149147055-149147199;+	0.147926252321677	50-75%
chr7:149147107-149147109;+	0.0100894017856465	1.72929732713797	0.068139622980874	0.475739340433233	0.00605028933606366	chr7:149147055-149147199;+	0.147926252321677	50-75%
chr7:149147120-149147129;+	0.736644718590978	0.87034572187003	0.890635035889199	-0.120616402174513	0.177114220838908	chr7:149147055-149147199;+	0.147926252321677	50-75%
chr7:149147131-149147162;+	0.0731718416881694	1.47211025420705	0.154255105397426	0.335880675710279	0.140670398099729	chr7:149147055-149147199;+	0.147926252321677	50-75%
chr7:149147187-149147187;+	0	5.20562126720824	0.00732136736961693	1.43294513601942	0.125796090949359	chr7:149147055-149147199;+	0.147926252321677	50-75%
chr7:149147199-149147199;+	0	3.75487097277614	0.0104479608310832	1.14919003619617	-0.0188783430272819	chr7:149147055-149147199;+	0.147926252321677	50-75%
chr7:149147355-149147384;+	0.536480093231602	0.751439767265214	0.623338408643624	-0.248211650360974	-0.0471234748870107	chr7:149147355-149147529;+	0.0043186498979576	50-75%
chr7:149147395-149147512;+	43.5249531121533	0.358765623713517	45.5370754468517	-0.890378353924569	-0.0676171646433238	chr7:149147355-149147529;+	0.0043186498979576	50-75%
chr7:149147517-149147529;+	0.0819067248742953	1.2097516322662	0.123853028193799	0.165392433512102	-0.123264671891439	chr7:149147355-149147529;+	0.0043186498979576	50-75%
chr7:149195351-149195351;+	0	2.36686952418384	0.0286805350383601	0.748348635428252	-0.0091363267236374	chr7:149195351-149195757;+	0.252550349988207	75-100%
chr7:149195374-149195382;+	0	1.81996781392565	0.036659868334939	0.520127415137088	-0.161515205286044	chr7:149195351-149195757;+	0.252550349988207	75-100%
chr7:149195430-149195484;+	5.67049013247502	0.603210197295198	5.83773088793861	-0.439062650617409	0.164948547023702	chr7:149195351-149195757;+	0.252550349988207	75-100%
chr7:149195495-149195509;+	5.05605032919855	0.600975078608802	5.08379651367603	-0.442287074121262	0.164134573561356	chr7:149195351-149195757;+	0.252550349988207	75-100%
chr7:149195514-149195556;+	1.86836032406436	0.647743432837813	1.9814190361495	-0.377193962849486	0.0607151105709072	chr7:149195351-149195757;+	0.252550349988207	75-100%
chr7:149195562-149195606;+	5.41644561831849	0.625396092738143	5.43180440166209	-0.407689672817334	0.15110626906607	chr7:149195351-149195757;+	0.252550349988207	75-100%
chr7:149195608-149195676;+	0.237996053582633	0.941340207474446	0.298406074161921	-0.0525067817818053	-0.0344629023563745	chr7:149195351-149195757;+	0.252550349988207	75-100%
chr7:149195690-149195706;+	0	1.71059985437447	0.0714870090851889	0.466296861442134	-0.00779077116743543	chr7:149195351-149195757;+	0.252550349988207	75-100%
chr7:149195723-149195727;+	0	2.11468022805511	0.0456138745390403	0.65048940943571	0.0311430174879789	chr7:149195351-149195757;+	0.252550349988207	75-100%
chr7:149195757-149195757;+	0	4.93178252151473	0.00298573877277138	1.38600783422997	-0.0201199700037724	chr7:149195351-149195757;+	0.252550349988207	75-100%
chr7:149239598-149239611;+	0	2.3047701096308	0.0357327165264526	0.725255225960731	0.00756414985324994	chr7:149239598-149239768;+	-0.057976807589573	25-50%
chr7:149239629-149239660;+	9.73368047728543	0.356936698601231	9.52235174430121	-0.894817595146994	-0.198318078789855	chr7:149239598-149239768;+	-0.057976807589573	25-50%
chr7:149239677-149239699;+	0.484209996532456	0.823732271368349	0.529910262577408	-0.168427838646555	-0.0187548545182967	chr7:149239598-149239768;+	-0.057976807589573	25-50%
chr7:149239704-149239725;+	0	2.02350339820823	0.0600119159206867	0.612207876137498	0.133929891937605	chr7:149239598-149239768;+	-0.057976807589573	25-50%
chr7:149239768-149239768;+	0	4.71908695782115	0.00331733039460637	1.34771596017602	-0.0526521647640101	chr7:149239598-149239768;+	-0.057976807589573	25-50%
chr7:149261851-149261870;+	0	1.76967993319692	0.0400231301569637	0.495789452705735	-0.126224423520225	chr7:149261851-149262324;+	0.156074710319465	50-75%
chr7:149261897-149261897;+	0	4.4661660102126	0.00369211467816475	1.29986972407151	-0.0896682842921563	chr7:149261851-149262324;+	0.156074710319465	50-75%
chr7:149261908-149261916;+	0	3.55648958710279	0.0162411182861959	1.10204308296614	0.0827586095532042	chr7:149261851-149262324;+	0.156074710319465	50-75%
chr7:149261954-149261983;+	0	1.62223408625808	0.0809736873266407	0.42022704504614	0.0347606025940216	chr7:149261851-149262324;+	0.156074710319465	50-75%
chr7:149261992-149262057;+	0.582671440087224	0.741109889479032	0.6826821375973	-0.260234782810642	0.00909553492716603	chr7:149261851-149262324;+	0.156074710319465	50-75%
chr7:149262120-149262193;+	2.71192876873736	0.52050574900083	2.88179539801171	-0.567148938664053	-0.0833261841422989	chr7:149261851-149262324;+	0.156074710319465	50-75%
chr7:149262196-149262209;+	6.67267000461654	0.532423057789485	7.15225104752268	-0.547486289362801	0.135117987660759	chr7:149261851-149262324;+	0.156074710319465	50-75%
chr7:149262221-149262238;+	3.72682026211017	0.552930837905911	4.21503477978527	-0.514658376067922	0.0723484881109349	chr7:149261851-149262324;+	0.156074710319465	50-75%
chr7:149262252-149262268;+	0.319879211906246	0.832684695983851	0.359921120096809	-0.159038834441881	-0.10137057788043	chr7:149261851-149262324;+	0.156074710319465	50-75%
chr7:149262271-149262305;+	0.161869178219548	0.990138601210146	0.194406742971933	-0.00860801579975646	-0.104758005462583	chr7:149261851-149262324;+	0.156074710319465	50-75%
chr7:149262315-149262324;+	0	1.80611674493962	0.0438950760785432	0.513491638183531	-0.115966183335501	chr7:149261851-149262324;+	0.156074710319465	50-75%
chr7:149285249-149285260;+	0.0812656863793033	1.33135755086017	0.139064201376719	0.248589411493757	0.036994442109484	chr7:149285243-149285323;+	-0.138911944996322	25-50%
chr7:149285281-149285283;+	0.381953737101866	0.813662345649428	0.473429615180624	-0.179111563302021	-0.0235599523307873	chr7:149285243-149285323;+	-0.138911944996322	25-50%
chr7:149285311-149285313;+	0.164297670016742	1.04679788261311	0.25170190418805	0.0397256710186562	0.00613861449382112	chr7:149285243-149285323;+	-0.138911944996322	25-50%
chr7:149714775-149714797;+	0.72534784875173	0.772244145977882	0.823341408945846	-0.224490750395242	0.0346497400416944	chr7:149714765-149715350;+	0.273284517544666	75-100%
chr7:149714803-149714818;+	0	1.8416985433453	0.0504912946432938	0.530437089207089	-0.0467838758616719	chr7:149714765-149715350;+	0.273284517544666	75-100%
chr7:149714831-149714872;+	0.147154178879622	0.921970146365186	0.179549733287362	-0.0705662825755432	-0.17716834772263	chr7:149714765-149715350;+	0.273284517544666	75-100%
chr7:149714877-149714887;+	0.0239619141554775	1.51259177756582	0.0606341854834733	0.359443470491861	-0.187340755395658	chr7:149714765-149715350;+	0.273284517544666	75-100%
chr7:149714937-149715053;+	13.0742905555159	0.590568430989361	14.8822626183577	-0.457459544181623	0.232625951943086	chr7:149714765-149715350;+	0.273284517544666	75-100%
chr7:149715075-149715075;+	0	5.73859647685422	0.0045921955657219	1.51761137472937	0.112532010816602	chr7:149714765-149715350;+	0.273284517544666	75-100%
chr7:149715096-149715099;+	0	2.52786844870269	0.0221302859971927	0.805508938675545	-0.093185961998875	chr7:149714765-149715350;+	0.273284517544666	75-100%
chr7:149715119-149715119;+	0	5.00332061817021	0.00337387700526634	1.39851666766592	-0.00632282732951395	chr7:149714765-149715350;+	0.273284517544666	75-100%
chr7:149715148-149715156;+	0	1.92303212573199	0.0404422508654055	0.567973079045438	-0.105809078799527	chr7:149714765-149715350;+	0.273284517544666	75-100%
chr7:149715168-149715168;+	0	4.98227903844399	0.00394002915515499	1.3948560941179	-0.0100007540091376	chr7:149714765-149715350;+	0.273284517544666	75-100%
chr7:149715194-149715197;+	0	2.5908997448708	0.020815505774296	0.826901216483591	-0.131346374487801	chr7:149714765-149715350;+	0.273284517544666	75-100%
chr7:149715224-149715227;+	0	3.62565797391376	0.0176396696814321	1.11877366512959	0.152727633395149	chr7:149714765-149715350;+	0.273284517544666	75-100%
chr7:149715280-149715281;+	0	2.9224544148753	0.0148424284017364	0.931495491320441	-0.0940093327032671	chr7:149714765-149715350;+	0.273284517544666	75-100%
chr7:149715300-149715325;+	0.147254705944076	1.21251743347595	0.21993152252572	0.167375983139081	0.0693581652993777	chr7:149714765-149715350;+	0.273284517544666	75-100%
chr7:149715350-149715350;+	0	4.400388463338	0.00679912689365018	1.28698203480747	-0.0964897208304119	chr7:149714765-149715350;+	0.273284517544666	75-100%
chr7:149719319-149719326;+	0	1.73698026311647	0.0729470956860279	0.479589767385498	0.0341339425822868	chr7:149719319-149719352;+	0.173500222511983	50-75%
chr7:149719351-149719352;+	0.0500067142703317	1.61993952196873	0.15053987589624	0.418997602214228	0.180770604881106	chr7:149719319-149719352;+	0.173500222511983	50-75%
chr7:149720075-149720080;+	0.0363824078036396	1.423547338056	0.0920166182381953	0.306743827145334	-0.0828538337416096	chr7:149720075-149720261;+	0.0814099310093088	50-75%
chr7:149720097-149720098;+	0	3.34204906595322	0.00948378925395372	1.04802564330883	-0.172314540486794	chr7:149720075-149720261;+	0.0814099310093088	50-75%
chr7:149720129-149720129;+	0	4.81400452108783	0.00568525645671948	1.36501298761652	-0.0367646872278498	chr7:149720075-149720261;+	0.0814099310093088	50-75%
chr7:149720161-149720164;+	0	2.54445027199825	0.0330915255603977	0.811187935132485	0.0977607498587105	chr7:149720075-149720261;+	0.0814099310093088	50-75%
chr7:149720184-149720186;+	0	3.9480143602864	0.0119635408897836	1.19275744735781	0.0303874608953774	chr7:149720075-149720261;+	0.0814099310093088	50-75%
chr7:149720204-149720215;+	0	1.68866371468384	0.0888815277248773	0.455086343075371	0.0896965391594512	chr7:149720075-149720261;+	0.0814099310093088	50-75%
chr7:149720261-149720261;+	0	5.32173350185849	0.00776289046845049	1.45210624491395	0.118623123981833	chr7:149720075-149720261;+	0.0814099310093088	50-75%
chr7:149838330-149838366;+	0.225256412169152	0.902860760280907	0.257302025013468	-0.0887584433472168	-0.113036875528576	chr7:149838330-149838527;+	-0.267206297011719	0-25%
chr7:149838371-149838416;+	4.31828635485093	0.366660643582912	4.40408600676067	-0.871471407196639	-0.323119852824919	chr7:149838330-149838527;+	-0.267206297011719	0-25%
chr7:149838441-149838447;+	0.494869753704642	0.723396670006654	0.498778549115211	-0.281246989492906	-0.159945438122653	chr7:149838330-149838527;+	-0.267206297011719	0-25%
chr7:149838457-149838468;+	0.0957588336949655	1.29690411940071	0.163061002870496	0.225815739439711	0.0363794054304641	chr7:149838330-149838527;+	-0.267206297011719	0-25%
chr7:149838496-149838508;+	0.0131914858140345	1.57055922637974	0.0790575949490536	0.39210863690351	-0.017741262151975	chr7:149838330-149838527;+	-0.267206297011719	0-25%
chr7:149838527-149838527;+	0	4.68904253769355	0.00417294747609308	1.34216834511164	-0.0522043433190407	chr7:149838330-149838527;+	-0.267206297011719	0-25%
chr7:149872898-149872949;+	0.0521048181322937	1.38792754425159	0.105278359377082	0.284733589365823	-0.0568239201368209	chr7:149872898-149872995;+	-0.0483173557367811	25-50%
chr7:149872962-149872969;+	0.291312902499141	0.925161391879684	0.35065292121377	-0.0675649983299979	0.0193701512898836	chr7:149872898-149872995;+	-0.0483173557367811	25-50%
chr7:149872995-149872995;+	0	4.5981774601083	0.00917364862593963	1.32517145646703	0.0794826371387611	chr7:149872898-149872995;+	-0.0483173557367811	25-50%
chr7:149873164-149873164;+	0	4.40453515387771	0.00511333911284666	1.2878001611336	-0.090381721114595	chr7:149873164-149873285;+	-0.034107336635345	25-50%
chr7:149873196-149873196;+	0	5.62080561743005	0.00375465625895035	1.49959713296367	0.0984049935191413	chr7:149873164-149873285;+	-0.034107336635345	25-50%
chr7:149873215-149873218;+	0	1.82835447956504	0.0701307284985657	0.524120800294954	5.39936726704493e-05	chr7:149873164-149873285;+	-0.034107336635345	25-50%
chr7:149873238-149873262;+	0.101614733584234	1.25689434908246	0.163169435433412	0.198597547354633	0.0117787761103373	chr7:149873164-149873285;+	-0.034107336635345	25-50%
chr7:149873283-149873285;+	0	3.13561859928791	0.0292919039651774	0.992646463702057	0.198953588627187	chr7:149873164-149873285;+	-0.034107336635345	25-50%
chr7:149873847-149873847;+	0	4.8678375025557	0.00564154406474236	1.3746721444894	-0.0323970105503881	chr7:149873847-149874144;+	0.0694171595557855	50-75%
chr7:149873867-149873867;+	0	4.88448575021511	0.00662188915431039	1.37763769389868	0.046122993430288	chr7:149873847-149874144;+	0.0694171595557855	50-75%
chr7:149873894-149873894;+	0	3.97030001405078	0.00993158229082802	1.19764665056593	-0.00344476563861895	chr7:149873847-149874144;+	0.0694171595557855	50-75%
chr7:149873915-149873922;+	0.237608450034707	1.0230477919549	0.265724767760904	0.0197918447409981	-0.013241510118713	chr7:149873847-149874144;+	0.0694171595557855	50-75%
chr7:149873944-149874077;+	72.4615094552954	0.377198317305869	75.2967842895513	-0.846860506664785	-0.0191424109979362	chr7:149873847-149874144;+	0.0694171595557855	50-75%
chr7:149874094-149874095;+	0.0227451150034095	1.81720561160938	0.106913136049499	0.518808138529535	0.193646025535271	chr7:149873847-149874144;+	0.0694171595557855	50-75%
chr7:149874118-149874120;+	0.265580300250341	1.25181199125861	0.469965459746048	0.195078214793245	0.338541394610149	chr7:149873847-149874144;+	0.0694171595557855	50-75%
chr7:149874123-149874144;+	0.0148649005004507	1.92857159033524	0.111965993633937	0.570471529816596	0.300533424704604	chr7:149873847-149874144;+	0.0694171595557855	50-75%
chr7:150322650-150322667;+	0.17989877199982	0.980798667480549	0.25481816187259	-0.016840265721136	-0.0546890805267602	chr7:150322650-150322701;+	-0.0484837813937642	25-50%
chr7:150322701-150322701;+	0	4.88655267965839	0.00599036786049906	1.37800517011793	-0.00259635925094326	chr7:150322650-150322701;+	-0.0484837813937642	25-50%
chr7:150323138-150323142;+	0	2.66984769638551	0.0120136862794894	0.852972974784621	-0.274545590603628	chr7:150323138-150323787;+	0.152628611361525	50-75%
chr7:150323153-150323182;+	0.116373472848069	1.20460940737826	0.168656178535857	0.161692500927489	-0.0313723889607733	chr7:150323138-150323787;+	0.152628611361525	50-75%
chr7:150323185-150323231;+	7.60010609363899	0.460155068815161	7.6040735128579	-0.67419157932383	-0.0320685649879106	chr7:150323138-150323787;+	0.152628611361525	50-75%
chr7:150323233-150323335;+	9.55096729880518	0.548111021989457	9.82385064296758	-0.522262929185023	0.145587888852803	chr7:150323138-150323787;+	0.152628611361525	50-75%
chr7:150323344-150323362;+	2.33671477850168	0.535177236691752	2.39548132971706	-0.543004734387062	0.0153230676783455	chr7:150323138-150323787;+	0.152628611361525	50-75%
chr7:150323368-150323380;+	0.57085173528327	0.683931994398865	0.625221498288824	-0.329974158915373	-0.0504147017459498	chr7:150323138-150323787;+	0.152628611361525	50-75%
chr7:150323394-150323476;+	1.53585347590299	0.515628021274331	1.61695990577729	-0.575326978781013	-0.134301045720962	chr7:150323138-150323787;+	0.152628611361525	50-75%
chr7:150323492-150323528;+	0.484017392671015	0.691869548856422	0.531324678989152	-0.31995156701862	-0.148590424637175	chr7:150323138-150323787;+	0.152628611361525	50-75%
chr7:150323531-150323539;+	0	2.30795021352388	0.0541821184317172	0.726452872203902	0.163693713447744	chr7:150323138-150323787;+	0.152628611361525	50-75%
chr7:150323553-150323572;+	0	1.73096264878509	0.0480333696499506	0.476575393288002	-0.118776257136226	chr7:150323138-150323787;+	0.152628611361525	50-75%
chr7:150323606-150323616;+	0	2.91172149715201	0.0101677953584958	0.928299665708946	-0.213125014300647	chr7:150323138-150323787;+	0.152628611361525	50-75%
chr7:150323674-150323685;+	0.0935444402810526	1.30961768767104	0.170694968127993	0.234289064032654	0.0466267662294945	chr7:150323138-150323787;+	0.152628611361525	50-75%
chr7:150323743-150323743;+	0	4.1601326406162	0.0174358477145805	1.23821435556567	0.249827274759668	chr7:150323138-150323787;+	0.152628611361525	50-75%
chr7:150323772-150323772;+	0	2.71163080837105	0.0339935172209474	0.866461119061279	0.112717769444492	chr7:150323138-150323787;+	0.152628611361525	50-75%
chr7:150323787-150323787;+	0	3.87728519578447	0.0202464720425437	1.17705549388963	0.241865267603099	chr7:150323138-150323787;+	0.152628611361525	50-75%
chr7:150337433-150337437;+	0	2.80163643429792	0.017445966820364	0.894823553246623	-0.0856986781852189	chr7:150337433-150337845;+	-0.127403622882809	25-50%
chr7:150337463-150337463;+	0	4.1153990484076	0.00651434000729729	1.22882390564285	-0.132229867924759	chr7:150337433-150337845;+	-0.127403622882809	25-50%
chr7:150337495-150337497;+	0	1.76917324005471	0.042224597792516	0.495540723497248	-0.133436207535921	chr7:150337433-150337845;+	-0.127403622882809	25-50%
chr7:150337512-150337515;+	0	3.83526389161357	0.0152757452260769	1.16759050331245	0.147607373856177	chr7:150337433-150337845;+	-0.127403622882809	25-50%
chr7:150337554-150337557;+	0	2.45098711328639	0.0362724080216169	0.778682055679739	0.0576687665403678	chr7:150337433-150337845;+	-0.127403622882809	25-50%
chr7:150337593-150337600;+	0	1.49823691239005	0.0953589752537076	0.351160985349618	0.0110374255872683	chr7:150337433-150337845;+	-0.127403622882809	25-50%
chr7:150337616-150337619;+	0	1.97682811294444	0.0397941116404259	0.591937817286854	-0.084646181358956	chr7:150337433-150337845;+	-0.127403622882809	25-50%
chr7:150337661-150337661;+	0	5.01700903977063	0.00250453895733884	1.40088976710193	0.00581777375631609	chr7:150337433-150337845;+	-0.127403622882809	25-50%
chr7:150337672-150337688;+	0.0657736391222822	1.29825985557319	0.131083028913712	0.226723256340938	0.00206745006380513	chr7:150337433-150337845;+	-0.127403622882809	25-50%
chr7:150337740-150337740;+	0	5.71549673800498	0.0062728514179891	1.51410796244583	0.120629709433066	chr7:150337433-150337845;+	-0.127403622882809	25-50%
chr7:150337751-150337758;+	0	2.36251860979497	0.0492341838702268	0.74675047635154	0.160649097180608	chr7:150337433-150337845;+	-0.127403622882809	25-50%
chr7:150337785-150337785;+	0	3.93837549481986	0.0142022335771926	1.19063424105163	0.138467431570714	chr7:150337433-150337845;+	-0.127403622882809	25-50%
chr7:150337845-150337845;+	0	5.02892589770386	0.00339898905460105	1.40295047249243	0.0111889111804593	chr7:150337433-150337845;+	-0.127403622882809	25-50%
chr7:150368036-150368036;+	0	4.65451359567082	0.00424845816313156	1.33574860640127	-0.0517897953966524	chr7:150368036-150368279;+	0.170960903298701	50-75%
chr7:150368057-150368092;+	0.141088372276246	0.997897289550756	0.199980356355478	-0.00182831397209092	-0.0787833275806259	chr7:150368036-150368279;+	0.170960903298701	50-75%
chr7:150368095-150368131;+	0.475267360066254	0.744782614649223	0.571400912130794	-0.255940939160923	-0.0542619894980099	chr7:150368036-150368279;+	0.170960903298701	50-75%
chr7:150368140-150368202;+	0.469473878867723	0.840466838730499	0.600966393619521	-0.150958834622654	0.0670660458041538	chr7:150368036-150368279;+	0.170960903298701	50-75%
chr7:150368210-150368246;+	1.05949018475009	1.10620555846058	1.42717480482571	0.0876716727622164	0.429348772364712	chr7:150368036-150368279;+	0.170960903298701	50-75%
chr7:150368248-150368279;+	0	1.61495740694406	0.105481620616696	0.416322145379946	0.100126560177341	chr7:150368036-150368279;+	0.170960903298701	50-75%
chr7:150368353-150368365;+	0	2.65263342797794	0.0325737134390076	0.847354476439613	0.105313524284545	chr7:150368353-150369257;+	0.421864841424136	75-100%
chr7:150368386-150368386;+	0	5.54239162329914	0.0047224569989942	1.48739441922904	0.114446206355014	chr7:150368353-150369257;+	0.421864841424136	75-100%
chr7:150368403-150368403;+	0	4.64607022977665	0.00404887636913827	1.33417154057714	-0.0464705169697168	chr7:150368353-150369257;+	0.421864841424136	75-100%
chr7:150368418-150368418;+	0	4.60679826693957	0.00353526378946855	1.32679838957017	-0.0888232689763739	chr7:150368353-150369257;+	0.421864841424136	75-100%
chr7:150368437-150368437;+	0	4.29276046759021	0.0106075638169128	1.26547331178018	0.0959729275070693	chr7:150368353-150369257;+	0.421864841424136	75-100%
chr7:150368466-150368468;+	0.029256050200234	1.49433533848483	0.088306367438291	0.348896133796135	-0.0275780119052193	chr7:150368353-150369257;+	0.421864841424136	75-100%
chr7:150368492-150368495;+	0.0317502337963756	1.65080388540259	0.0833492332003723	0.435390964761277	0.0669273210703354	chr7:150368353-150369257;+	0.421864841424136	75-100%
chr7:150368521-150368525;+	0	1.64818458016741	0.0461622653042108	0.43401169343497	-0.211064276343292	chr7:150368353-150369257;+	0.421864841424136	75-100%
chr7:150368545-150368547;+	0	3.29615841198172	0.0106397332489595	1.03601615107219	-0.143487948349544	chr7:150368353-150369257;+	0.421864841424136	75-100%
chr7:150368574-150368575;+	0	1.62003133584042	0.0721143333700646	0.41904683013583	-0.0259332749541094	chr7:150368353-150369257;+	0.421864841424136	75-100%
chr7:150368584-150368591;+	0	3.61738049428277	0.00607938768326593	1.11678838488645	-0.248164127959122	chr7:150368353-150369257;+	0.421864841424136	75-100%
chr7:150368611-150368636;+	0.168740276153085	1.01524641310557	0.218209985116981	0.0131429275800781	-0.0622004783880436	chr7:150368353-150369257;+	0.421864841424136	75-100%
chr7:150368651-150368662;+	1.19050965337545	0.811014152122824	1.46397167617528	-0.181943134647418	0.153121555174288	chr7:150368353-150369257;+	0.421864841424136	75-100%
chr7:150368680-150368683;+	0	1.87944952630228	0.0461934803276641	0.548061333956814	-0.0659696848097082	chr7:150368353-150369257;+	0.421864841424136	75-100%
chr7:150368706-150368709;+	0.0945611096695217	1.10816459672561	0.13799794853761	0.0892085426993614	-0.151699078240829	chr7:150368353-150369257;+	0.421864841424136	75-100%
chr7:150368720-150368750;+	0.0727648156072791	1.17385226887575	0.127961428461769	0.139226887436241	-0.0957516804590083	chr7:150368353-150369257;+	0.421864841424136	75-100%
chr7:150368771-150368945;+	106.95925061011	0.533039263455679	115.233992877728	-0.546481599680032	0.379948850470437	chr7:150368353-150369257;+	0.421864841424136	75-100%
chr7:150368956-150368970;+	0	1.65797837287582	0.0831943950579928	0.439157722389969	0.060420195391364	chr7:150368353-150369257;+	0.421864841424136	75-100%
chr7:150368982-150368996;+	0	2.05982141093774	0.0691035018064548	0.627659136266022	0.179704014850271	chr7:150368353-150369257;+	0.421864841424136	75-100%
chr7:150369009-150369085;+	0.266810166732802	0.784821587295869	0.323639268411282	-0.21045811952702	-0.18839756237879	chr7:150368353-150369257;+	0.421864841424136	75-100%
chr7:150369091-150369141;+	2.61972561860529	0.6087007840581	3.01379333950687	-0.431192277677203	0.0685795320341131	chr7:150368353-150369257;+	0.421864841424136	75-100%
chr7:150369156-150369176;+	0	2.10161377851973	0.0551971521346293	0.645105814184379	0.13421088073173	chr7:150368353-150369257;+	0.421864841424136	75-100%
chr7:150369187-150369193;+	0	2.53071747036429	0.0155157493687335	0.806487326341251	-0.238092523686267	chr7:150368353-150369257;+	0.421864841424136	75-100%
chr7:150369222-150369224;+	0.0534230443939863	1.51203734143617	0.136134313891239	0.35912503336136	0.106641560064384	chr7:150368353-150369257;+	0.421864841424136	75-100%
chr7:150369246-150369246;+	0	4.81980219043966	0.00532494434297991	1.36605842943896	-0.0315600520333514	chr7:150368353-150369257;+	0.421864841424136	75-100%
chr7:150369257-150369257;+	0	7.25437260475297	0.00588168226186221	1.72119971677951	0.3195889497769	chr7:150368353-150369257;+	0.421864841424136	75-100%
chr7:150369586-150369586;+	0	4.73196318759347	0.00547665275615494	1.35008271473207	-0.0144007894456843	chr7:150369586-150369836;+	-0.108841118502106	25-50%
chr7:150369603-150369611;+	0.189925109915263	1.05156498492187	0.244440294342209	0.0436722330192892	0.014829136041342	chr7:150369586-150369836;+	-0.108841118502106	25-50%
chr7:150369636-150369650;+	0.447272471339845	0.773124685082931	0.506951184901063	-0.223500919856094	-0.0785721450924451	chr7:150369586-150369836;+	-0.108841118502106	25-50%
chr7:150369666-150369675;+	0.0786080176689293	1.22042126389026	0.11816582171808	0.173019531847246	-0.124854206597858	chr7:150369586-150369836;+	-0.108841118502106	25-50%
chr7:150369689-150369700;+	0	2.07877224016191	0.0539868353359353	0.635613817278172	0.109487688545795	chr7:150369586-150369836;+	-0.108841118502106	25-50%
chr7:150369718-150369726;+	0	1.49789463230898	0.0853585918192662	0.350962528974917	-0.0414881331920039	chr7:150369586-150369836;+	-0.108841118502106	25-50%
chr7:150369737-150369737;+	0	5.79393794147716	0.00381503371328647	1.52594767838086	0.108740782192789	chr7:150369586-150369836;+	-0.108841118502106	25-50%
chr7:150369752-150369782;+	0.0596647909145151	1.37769991567754	0.0932126371021999	0.278309263651609	-0.0610596330488146	chr7:150369586-150369836;+	-0.108841118502106	25-50%
chr7:150369799-150369802;+	0	3.33752808045948	0.0226816289998398	1.04684985669271	0.19795146270856	chr7:150369586-150369836;+	-0.108841118502106	25-50%
chr7:150369815-150369836;+	0.0297985469703675	1.39485395420034	0.0694093062721043	0.289057475856816	-0.180124480568487	chr7:150369586-150369836;+	-0.108841118502106	25-50%
chr7:150371070-150371098;+	0	2.11291061476482	0.116250262693043	0.649762249821136	0.35297372227874	chr7:150371066-150373514;+	0.167301244485403	50-75%
chr7:150371133-150371136;+	0	2.64495184304679	0.0197042807827237	0.844835538383667	-0.0958911804941185	chr7:150371066-150373514;+	0.167301244485403	50-75%
chr7:150371157-150371157;+	0	5.53145341804725	0.00463212617585594	1.48567851884937	0.0975258197120383	chr7:150371066-150373514;+	0.167301244485403	50-75%
chr7:150371173-150371183;+	0	1.80041086351942	0.0529998607009758	0.510743249537442	-0.0524256402756607	chr7:150371066-150373514;+	0.167301244485403	50-75%
chr7:150371230-150371244;+	0	1.60761835904529	0.0924644122373113	0.412365914406173	0.0288874682218408	chr7:150371066-150373514;+	0.167301244485403	50-75%
chr7:150371264-150371294;+	0.235955760343543	0.955401422043066	0.284334929843077	-0.0396282332751082	-0.0179248666324635	chr7:150371066-150373514;+	0.167301244485403	50-75%
chr7:150371306-150371340;+	0.421852706500786	1.15530459013138	0.635396719772507	0.125392997675476	0.337489969042523	chr7:150371066-150373514;+	0.167301244485403	50-75%
chr7:150371342-150371411;+	0.682478653274827	0.98777942489976	0.898368109723631	-0.010680048565101	0.252988781575792	chr7:150371066-150373514;+	0.167301244485403	50-75%
chr7:150371428-150371490;+	0.568493049640832	0.892310385395721	0.688990470671113	-0.0989681046616357	0.0716322713268461	chr7:150371066-150373514;+	0.167301244485403	50-75%
chr7:150371509-150371521;+	0	1.75764449913294	0.0500104307301524	0.489862078588725	-0.122296645768514	chr7:150371066-150373514;+	0.167301244485403	50-75%
chr7:150371543-150371546;+	0	2.04708596687264	0.0502730584392728	0.622272162271243	0.040606092965179	chr7:150371066-150373514;+	0.167301244485403	50-75%
chr7:150371559-150371559;+	0	4.25073282279124	0.00526084974234755	1.25692761702247	-0.127309620914876	chr7:150371066-150373514;+	0.167301244485403	50-75%
chr7:150371585-150371587;+	0	4.18856007902755	0.0142320273253762	1.24412949833827	0.219947778234307	chr7:150371066-150373514;+	0.167301244485403	50-75%
chr7:150371608-150371609;+	0	2.47664611845704	0.0176479272822945	0.787727911612587	-0.154379302994853	chr7:150371066-150373514;+	0.167301244485403	50-75%
chr7:150371623-150371637;+	0	1.91594962993281	0.0411567476084461	0.564768174694045	-0.101777704347405	chr7:150371066-150373514;+	0.167301244485403	50-75%
chr7:150371650-150371652;+	0	3.85458542157135	0.013146741731502	1.17195534905095	0.0930919518483064	chr7:150371066-150373514;+	0.167301244485403	50-75%
chr7:150371665-150371665;+	0	5.13529563931861	0.00934319434791837	1.42113090203166	0.219979069971473	chr7:150371066-150373514;+	0.167301244485403	50-75%
chr7:150371687-150371696;+	0	2.38322161304004	0.0211136168980657	0.7543288575384	-0.16744873067694	chr7:150371066-150373514;+	0.167301244485403	50-75%
chr7:150371710-150371712;+	0	2.24812972284236	0.0275260750777323	0.703642735047748	-0.111306084803159	chr7:150371066-150373514;+	0.167301244485403	50-75%
chr7:150371739-150371763;+	0.325568093286428	0.998875552614679	0.388238613841061	-0.000977232115343728	0.102763049079977	chr7:150371066-150373514;+	0.167301244485403	50-75%
chr7:150371775-150371888;+	0.329494682011728	0.838134399879818	0.415482128219963	-0.153372668118913	0.00565613485435029	chr7:150371066-150373514;+	0.167301244485403	50-75%
chr7:150371894-150371907;+	0.409661597348845	0.974643216498559	0.588432685494251	-0.0223086710916037	0.150019058765171	chr7:150371066-150373514;+	0.167301244485403	50-75%
chr7:150371920-150371953;+	0.257321990189477	0.90564782736041	0.335864022299306	-0.0860813008225683	-0.0710957928005718	chr7:150371066-150373514;+	0.167301244485403	50-75%
chr7:150371980-150371990;+	0.0785465570521471	1.29352873589625	0.133030008700952	0.223552162127622	-0.0241888881163787	chr7:150371066-150373514;+	0.167301244485403	50-75%
chr7:150372022-150372069;+	0.774323890422097	0.741249534096365	0.910001220599678	-0.260071133196519	0.00866514189771078	chr7:150371066-150373514;+	0.167301244485403	50-75%
chr7:150372100-150372139;+	0.20891252855602	0.990617570191391	0.294311706436025	-0.00818794675215698	-0.00532455315561593	chr7:150371066-150373514;+	0.167301244485403	50-75%
chr7:150372183-150372186;+	0	2.88034558512773	0.0296685282092797	0.918889195455938	0.134622908751871	chr7:150371066-150373514;+	0.167301244485403	50-75%
chr7:150372199-150372204;+	0	1.91841290239824	0.0366872235557872	0.565884173275095	-0.127343847017152	chr7:150371066-150373514;+	0.167301244485403	50-75%
chr7:150372224-150372228;+	0.12196743148439	1.05677103522996	0.162016811887112	0.0479618026039568	-0.108324498904515	chr7:150371066-150373514;+	0.167301244485403	50-75%
chr7:150372258-150372264;+	0	1.48431060948001	0.0737148061511697	0.343049583379174	-0.115735210909887	chr7:150371066-150373514;+	0.167301244485403	50-75%
chr7:150372280-150372281;+	0	2.13792579540906	0.0718794880444434	0.65998525468879	0.184143091029058	chr7:150371066-150373514;+	0.167301244485403	50-75%
chr7:150372301-150372301;+	0	4.53862074648736	0.0050239382670463	1.31384778800643	-0.0726219261453256	chr7:150371066-150373514;+	0.167301244485403	50-75%
chr7:150372315-150372326;+	0	1.9203619748424	0.0832903075435956	0.566766195802738	0.22549113258469	chr7:150371066-150373514;+	0.167301244485403	50-75%
chr7:150372335-150372340;+	0	2.75310617436514	0.0108735152685442	0.879645920826434	-0.262114140642423	chr7:150371066-150373514;+	0.167301244485403	50-75%
chr7:150372367-150372367;+	0	6.18115177165247	0.00406953224109624	1.58213881472999	0.176900535261298	chr7:150371066-150373514;+	0.167301244485403	50-75%
chr7:150372387-150372389;+	0	3.16707770136805	0.0115968828647639	1.00131743704469	-0.132747056953969	chr7:150371066-150373514;+	0.167301244485403	50-75%
chr7:150372402-150372402;+	0	5.53976613148593	0.00489953852013851	1.48698286160522	0.108625272384485	chr7:150371066-150373514;+	0.167301244485403	50-75%
chr7:150372415-150372415;+	0	3.99736391205107	0.0105783028667655	1.20354737472957	0.0346476950148189	chr7:150371066-150373514;+	0.167301244485403	50-75%
chr7:150372435-150372443;+	0	1.49427088605387	0.0868786238403352	0.348858669730261	-0.0426351507495903	chr7:150371066-150373514;+	0.167301244485403	50-75%
chr7:150372463-150372470;+	0	2.80933718797801	0.0364236011898482	0.897207736210041	0.196744063001799	chr7:150371066-150373514;+	0.167301244485403	50-75%
chr7:150372483-150372485;+	0	1.96595642891114	0.0279925837859256	0.587147776846607	-0.180463449675499	chr7:150371066-150373514;+	0.167301244485403	50-75%
chr7:150372503-150372503;+	0	4.09951477290447	0.0135441597761196	1.22546491152685	0.122181599770697	chr7:150371066-150373514;+	0.167301244485403	50-75%
chr7:150372522-150372530;+	0	2.37020349478482	0.0279561326341216	0.749571268280317	-0.0803135770982302	chr7:150371066-150373514;+	0.167301244485403	50-75%
chr7:150372543-150372553;+	0	1.89937833087168	0.0357305244767007	0.557222958062695	-0.159401637912543	chr7:150371066-150373514;+	0.167301244485403	50-75%
chr7:150372567-150372577;+	0	2.37472159334632	0.067971563187136	0.751225402607439	0.304962735368066	chr7:150371066-150373514;+	0.167301244485403	50-75%
chr7:150372584-150372609;+	0.0379206161553916	1.77449964190185	0.167395925212835	0.498151832083969	0.269575685814842	chr7:150371066-150373514;+	0.167301244485403	50-75%
chr7:150372636-150372666;+	0	2.31688330952801	0.118093785590481	0.729808321956936	0.429651431894639	chr7:150371066-150373514;+	0.167301244485403	50-75%
chr7:150372685-150372693;+	0.16327165601158	1.47302552850301	0.264115015174617	0.336420547034776	0.298628146082082	chr7:150371066-150373514;+	0.167301244485403	50-75%
chr7:150372720-150372737;+	0	2.41766212618988	0.0836415963708481	0.766791214237073	0.360947215516614	chr7:150371066-150373514;+	0.167301244485403	50-75%
chr7:150372750-150372750;+	0	5.28114564685199	0.00827514181149037	1.44545628981581	0.112207419861569	chr7:150371066-150373514;+	0.167301244485403	50-75%
chr7:150372769-150372777;+	0.164231299296328	1.65022511437534	0.29426768864229	0.435086384503407	0.442166450233726	chr7:150371066-150373514;+	0.167301244485403	50-75%
chr7:150372820-150372820;+	0	4.82559074225258	0.00942313734304706	1.36710097334771	0.143166201695053	chr7:150371066-150373514;+	0.167301244485403	50-75%
chr7:150372841-150372846;+	0.0858899858185752	2.81830362790948	0.329914239320019	0.899975559393554	0.932281328241743	chr7:150371066-150373514;+	0.167301244485403	50-75%
chr7:150372864-150372864;+	0	4.51654634828108	0.00628766415618302	1.30961294254303	-0.0476642531291342	chr7:150371066-150373514;+	0.167301244485403	50-75%
chr7:150372884-150372888;+	0	3.31762396317356	0.0067589481449878	1.0416543185463	-0.346561144296432	chr7:150371066-150373514;+	0.167301244485403	50-75%
chr7:150372900-150372911;+	0	1.70564862320231	0.0553111875531624	0.463779136052552	-0.0635454870736657	chr7:150371066-150373514;+	0.167301244485403	50-75%
chr7:150372925-150372937;+	0.0361581273184487	1.91258859950355	0.121124918699431	0.563243125438747	0.303714876401369	chr7:150371066-150373514;+	0.167301244485403	50-75%
chr7:150372951-150372972;+	0.141933959747712	1.53937455001019	0.269387551447501	0.374688604460556	0.332952901255648	chr7:150371066-150373514;+	0.167301244485403	50-75%
chr7:150372975-150373021;+	0.51749793112015	1.03004016974708	0.794603206687407	0.025708323506113	0.28377990549968	chr7:150371066-150373514;+	0.167301244485403	50-75%
chr7:150373043-150373060;+	0.305743798469736	1.58101671460701	0.556617830090202	0.397872922689493	0.58715193411097	chr7:150371066-150373514;+	0.167301244485403	50-75%
chr7:150373080-150373134;+	0.471549974309201	0.91983604829158	0.665247468477134	-0.0725791489339624	0.146611601636153	chr7:150371066-150373514;+	0.167301244485403	50-75%
chr7:150373146-150373155;+	0.190437747976443	0.997497717825087	0.240033176128916	-0.00217617852474427	-0.0942982873321585	chr7:150371066-150373514;+	0.167301244485403	50-75%
chr7:150373157-150373254;+	0.452622061142803	0.925180277027858	0.622083677826301	-0.0675472681652833	0.139767190766527	chr7:150371066-150373514;+	0.167301244485403	50-75%
chr7:150373256-150373275;+	0.55595178289125	0.806337610704585	0.640658053091077	-0.186966165107948	0.0368967543073671	chr7:150371066-150373514;+	0.167301244485403	50-75%
chr7:150373291-150373422;+	0.434286058914394	0.886547302206888	0.531739762630537	-0.104596174859619	0.0934973303627578	chr7:150371066-150373514;+	0.167301244485403	50-75%
chr7:150373429-150373435;+	0	2.96421320886408	0.024270154579111	0.943818876416873	0.0603503928989425	chr7:150371066-150373514;+	0.167301244485403	50-75%
chr7:150373451-150373466;+	0.145753621775637	1.03148638109352	0.215117303284957	0.026926996552459	-0.0173950317327628	chr7:150371066-150373514;+	0.167301244485403	50-75%
chr7:150373482-150373482;+	0	1.83712446560401	0.0449660827015978	0.528277161706726	-0.08548433571159	chr7:150371066-150373514;+	0.167301244485403	50-75%
chr7:150373493-150373514;+	0	1.80053677183114	0.129013056539144	0.510803990531832	0.267461440655533	chr7:150371066-150373514;+	0.167301244485403	50-75%
chr7:150379288-150379372;+	15.6975547949906	0.634210466911835	16.9551230192741	-0.395533189441129	0.365301153070568	chr7:150379267-150379496;+	0.429764484190396	75-100%
chr7:150379381-150379400;+	0.170243895555447	1.03418374401532	0.214648605090209	0.0291954139230974	-0.075519532941816	chr7:150379267-150379496;+	0.429764484190396	75-100%
chr7:150379425-150379431;+	0.0428404823320337	1.53024153584042	0.0870374701043432	0.369519971966739	-0.0134456662652646	chr7:150379267-150379496;+	0.429764484190396	75-100%
chr7:150379462-150379464;+	0	3.52151916994036	0.0188829585177368	1.09346011376944	0.158488145641998	chr7:150379267-150379496;+	0.429764484190396	75-100%
chr7:150379491-150379496;+	0	3.07651050111423	0.012539282583642	0.976116803625071	-0.111439885229457	chr7:150379267-150379496;+	0.429764484190396	75-100%
chr7:150404513-150404513;+	0	3.4231003218663	0.0174500059449484	1.06883925465583	0.0941786227741747	chr7:150404513-150405452;+	-0.298231777073578	0-25%
chr7:150404550-150404550;+	0	5.26276167879432	0.0108762155862659	1.44242740736193	0.299346036748029	chr7:150404513-150405452;+	-0.298231777073578	0-25%
chr7:150404599-150404611;+	0	2.08530276004686	0.0255231994289324	0.638338236098773	-0.186077139168871	chr7:150404513-150405452;+	-0.298231777073578	0-25%
chr7:150404629-150404629;+	0	3.27662550940012	0.00708877231977841	1.03085361606054	-0.2745282412001	chr7:150404513-150405452;+	-0.298231777073578	0-25%
chr7:150404689-150404689;+	0	3.10569106682728	0.0215985611126517	0.984316505718094	0.0848568764117112	chr7:150404513-150405452;+	-0.298231777073578	0-25%
chr7:150404702-150404702;+	0	5.90418614767842	0.00648078888517779	1.54232008300773	0.193250755098836	chr7:150404513-150405452;+	-0.298231777073578	0-25%
chr7:150404723-150404725;+	0	2.96130591588071	0.013675667806273	0.942966548460664	-0.10175054604918	chr7:150404513-150405452;+	-0.298231777073578	0-25%
chr7:150404776-150404781;+	0	2.09325570880919	0.0397147214772445	0.64164456861383	-0.00256465314210919	chr7:150404513-150405452;+	-0.298231777073578	0-25%
chr7:150404794-150404830;+	0.0856253339775848	1.19037251908388	0.156495987462535	0.151365784407658	-0.00496371556567571	chr7:150404513-150405452;+	-0.298231777073578	0-25%
chr7:150404855-150404874;+	0.0131914858140345	1.50243547211452	0.108116559981227	0.353591657247874	0.0509482168744002	chr7:150404513-150405452;+	-0.298231777073578	0-25%
chr7:150404889-150404893;+	0	2.68714964521662	0.029490297086999	0.858583705238621	0.0429761333742266	chr7:150404513-150405452;+	-0.298231777073578	0-25%
chr7:150404910-150404910;+	0	6.66776192609263	0.00939895682958935	1.64796016970543	0.434154991288188	chr7:150404513-150405452;+	-0.298231777073578	0-25%
chr7:150404924-150404934;+	0	3.05710723477003	0.0242976971359779	0.970621345657662	0.103543549671744	chr7:150404513-150405452;+	-0.298231777073578	0-25%
chr7:150404958-150404958;+	0	3.5966736156387	0.0157232311938923	1.11180205808996	0.0597387653226507	chr7:150404513-150405452;+	-0.298231777073578	0-25%
chr7:150404992-150404998;+	0	3.89251676219856	0.0187037251494817	1.18046098286036	0.228092712261279	chr7:150404513-150405452;+	-0.298231777073578	0-25%
chr7:150405009-150405020;+	0	2.15790103006273	0.0353312977191656	0.668063044657378	-0.0506885948881136	chr7:150404513-150405452;+	-0.298231777073578	0-25%
chr7:150405032-150405064;+	0	1.59261779103568	0.0969295820231968	0.404223125788719	0.0573353449026536	chr7:150404513-150405452;+	-0.298231777073578	0-25%
chr7:150405093-150405102;+	0	3.64260671522229	0.00981103904205727	1.12282456777673	-0.0713982390505903	chr7:150404513-150405452;+	-0.298231777073578	0-25%
chr7:150405117-150405117;+	0	4.46185734249292	0.00654779297399991	1.29903136122842	-0.0835001706402134	chr7:150404513-150405452;+	-0.298231777073578	0-25%
chr7:150405128-150405128;+	0	1.96965862407323	0.0243573881821786	0.588781923868041	-0.299399919735946	chr7:150404513-150405452;+	-0.298231777073578	0-25%
chr7:150405141-150405150;+	0	3.06337935220759	0.0126208318864108	0.97240156159821	-0.144861641447116	chr7:150404513-150405452;+	-0.298231777073578	0-25%
chr7:150405177-150405191;+	0	2.42335518387974	0.0310073081381548	0.768834144077057	-0.0138911987048024	chr7:150404513-150405452;+	-0.298231777073578	0-25%
chr7:150405193-150405204;+	0.104919992862931	1.20069052178495	0.144112776731383	0.158862164679261	-0.0497723633628604	chr7:150404513-150405452;+	-0.298231777073578	0-25%
chr7:150405223-150405225;+	0.214596683044758	1.02777711703483	0.249610365061559	0.0237978881963918	-0.00346648263074158	chr7:150404513-150405452;+	-0.298231777073578	0-25%
chr7:150405244-150405269;+	0.0435530395997327	1.45431483766268	0.093950482660653	0.325316870072545	-0.0483704401675527	chr7:150404513-150405452;+	-0.298231777073578	0-25%
chr7:150405272-150405331;+	0.69589735853001	0.536980602893406	0.743437044293216	-0.540082803679124	-0.362634373761015	chr7:150404513-150405452;+	-0.298231777073578	0-25%
chr7:150405348-150405379;+	0.123221187151758	0.873966454585224	0.158122237659427	-0.117010473102177	-0.288795202708446	chr7:150404513-150405452;+	-0.298231777073578	0-25%
chr7:150405395-150405452;+	0.322943267163898	0.783752403169654	0.393960058663946	-0.21164222901982	-0.137646034070719	chr7:150404513-150405452;+	-0.298231777073578	0-25%
chr7:150405545-150405556;+	0	2.60715590312003	0.0149910489277488	0.832334003909576	-0.210893598663844	chr7:150405545-150405877;+	0.128128448822695	50-75%
chr7:150405568-150405570;+	0	2.42721399329672	0.0153347601976563	0.770216134461144	-0.294888186307698	chr7:150405545-150405877;+	0.128128448822695	50-75%
chr7:150405599-150405599;+	0	4.76106815529488	0.00641714596383886	1.35540879699927	-0.0346284628982136	chr7:150405545-150405877;+	0.128128448822695	50-75%
chr7:150405619-150405619;+	0	5.03034098427645	0.00317066109355024	1.40319484986154	0.0064783728105986	chr7:150405545-150405877;+	0.128128448822695	50-75%
chr7:150405630-150405660;+	0.3989795054589	0.765617965960477	0.490159535856834	-0.231975767949495	-0.147068517821342	chr7:150405545-150405877;+	0.128128448822695	50-75%
chr7:150405676-150405678;+	0.731935801671729	0.823791263572435	0.903726276366455	-0.168365636224126	0.157017803510425	chr7:150405545-150405877;+	0.128128448822695	50-75%
chr7:150405729-150405738;+	0	2.36620509859377	0.0138552684443116	0.74810477164642	-0.316907200986822	chr7:150405545-150405877;+	0.128128448822695	50-75%
chr7:150405775-150405775;+	0	3.16005059590813	0.0104016220635835	0.999388072418958	-0.142628990972177	chr7:150405545-150405877;+	0.128128448822695	50-75%
chr7:150405818-150405861;+	0.650719349479631	0.81831823390679	0.857474717689536	-0.174155543384389	0.133893330849359	chr7:150405545-150405877;+	0.128128448822695	50-75%
chr7:150405873-150405877;+	0	1.93438765364991	0.0257386961880674	0.573087023227739	-0.241479787138287	chr7:150405545-150405877;+	0.128128448822695	50-75%
chr7:150407609-150407615;+	0	2.98530007214643	0.0236466328953812	0.949975982909004	0.0858142712581426	chr7:150407609-150408145;+	1.15795686504292	75-100%
chr7:150407627-150407641;+	0	2.35167356992215	0.0234835470464078	0.742754076457663	-0.134226712391291	chr7:150407609-150408145;+	1.15795686504292	75-100%
chr7:150407654-150407677;+	0	2.04824926000361	0.0679348595997137	0.622765613257026	0.179515895985797	chr7:150407609-150408145;+	1.15795686504292	75-100%
chr7:150407683-150407744;+	0.234268878058997	3.0119299690141	1.01359979112063	0.957689739556451	1.29365710958945	chr7:150407609-150408145;+	1.15795686504292	75-100%
chr7:150407776-150407779;+	0	4.45961856093082	0.0658568769580488	1.29859542864976	0.81959424551979	chr7:150407609-150408145;+	1.15795686504292	75-100%
chr7:150407795-150407799;+	0.0309458605440571	1.59534979690574	0.0787146968186421	0.405711842761675	0.00601996278399375	chr7:150407609-150408145;+	1.15795686504292	75-100%
chr7:150407844-150407854;+	0	2.93702480071116	0.0353555990413408	0.935815227581882	0.207404016892132	chr7:150407609-150408145;+	1.15795686504292	75-100%
chr7:150407883-150407894;+	0	1.97737955433644	0.0459072622376769	0.592180078670518	-0.00223558378476019	chr7:150407609-150408145;+	1.15795686504292	75-100%
chr7:150407938-150407938;+	0	2.28566775024694	0.112133973264323	0.718026201268724	0.430324173508091	chr7:150407609-150408145;+	1.15795686504292	75-100%
chr7:150407961-150407974;+	0	2.37601069110985	0.0717811094683895	0.751696780934446	0.277785856412742	chr7:150407609-150408145;+	1.15795686504292	75-100%
chr7:150408003-150408003;+	0	4.24125367193691	0.00761982520914665	1.25498849730222	-0.0823963400564529	chr7:150407609-150408145;+	1.15795686504292	75-100%
chr7:150408020-150408020;+	0	4.71513063826148	0.0127159961496869	1.34698745976286	0.220272760067421	chr7:150407609-150408145;+	1.15795686504292	75-100%
chr7:150408037-150408037;+	0	4.61999141504079	0.00638214185342342	1.3292823370846	-0.0482926182711179	chr7:150407609-150408145;+	1.15795686504292	75-100%
chr7:150408057-150408074;+	0	2.63218798295431	0.133105450602375	0.840633804112132	0.606830941444188	chr7:150407609-150408145;+	1.15795686504292	75-100%
chr7:150408087-150408117;+	0	1.97241687924187	0.0987011031425161	0.589997420825317	0.236506605821619	chr7:150407609-150408145;+	1.15795686504292	75-100%
chr7:150408138-150408145;+	0	2.73331880576734	0.0316039400099883	0.873380578797488	0.135308324002322	chr7:150407609-150408145;+	1.15795686504292	75-100%
chr7:150433191-150433191;+	0	4.90046689844732	0.00877488851622414	1.38047491995879	0.105047885650226	chr7:150433191-150433857;+	0.169546851154796	50-75%
chr7:150433251-150433259;+	0	3.37385402143517	0.0126756728993734	1.05625257555974	-0.0421000126288424	chr7:150433191-150433857;+	0.169546851154796	50-75%
chr7:150433284-150433294;+	0	3.39600268476665	0.0129739108058856	1.06193604982162	-0.0234603014472903	chr7:150433191-150433857;+	0.169546851154796	50-75%
chr7:150433346-150433356;+	0	1.9274516778119	0.0547051185206222	0.569966997754465	0.0430125655948269	chr7:150433191-150433857;+	0.169546851154796	50-75%
chr7:150433368-150433374;+	0	3.22467793426395	0.0124113756333325	1.01697269167492	-0.0925317148251343	chr7:150433191-150433857;+	0.169546851154796	50-75%
chr7:150433382-150433444;+	0.701454129594943	0.937787786830457	0.978656630575314	-0.0557908550874458	0.260422851831845	chr7:150433191-150433857;+	0.169546851154796	50-75%
chr7:150433447-150433471;+	0	1.91821767988735	0.0670181823815763	0.56579577898487	0.110586512175536	chr7:150433191-150433857;+	0.169546851154796	50-75%
chr7:150433480-150433488;+	0.261924963645697	0.969186065992232	0.330141221486936	-0.0271856767004811	-0.00246658076361166	chr7:150433191-150433857;+	0.169546851154796	50-75%
chr7:150433491-150433508;+	0.1872151494678	1.01855360907832	0.244278293161639	0.0159677839314383	-0.0222507109216271	chr7:150433191-150433857;+	0.169546851154796	50-75%
chr7:150433527-150433550;+	0.0753714942979868	1.24826174888696	0.179285338201514	0.192611324824233	0.0218651601089897	chr7:150433191-150433857;+	0.169546851154796	50-75%
chr7:150433598-150433611;+	0	2.29424864385389	0.0298664543039546	0.721280967324015	-0.0557627860848769	chr7:150433191-150433857;+	0.169546851154796	50-75%
chr7:150433625-150433642;+	0.0818551641243326	1.48598650357303	0.200921762293968	0.344029729952239	0.221829797057451	chr7:150433191-150433857;+	0.169546851154796	50-75%
chr7:150433664-150433670;+	0	2.42513132399099	0.0342779826884541	0.769470522363484	0.0522958795643804	chr7:150433191-150433857;+	0.169546851154796	50-75%
chr7:150433695-150433735;+	4.83345489057263	0.616849376465628	6.1559245479775	-0.419641739861402	0.212071706182905	chr7:150433191-150433857;+	0.169546851154796	50-75%
chr7:150433750-150433787;+	5.52904226036482	0.563286846374759	6.45167169714984	-0.498540780197707	0.182441182196928	chr7:150433191-150433857;+	0.169546851154796	50-75%
chr7:150433804-150433806;+	0	3.21053698551561	0.0112245480358986	1.01315535474257	-0.0734572633515882	chr7:150433191-150433857;+	0.169546851154796	50-75%
chr7:150433820-150433825;+	0	1.94393594334235	0.0325788454937694	0.577363899872595	-0.168003657443333	chr7:150433191-150433857;+	0.169546851154796	50-75%
chr7:150433857-150433857;+	0	6.45697163418767	0.00385184829854608	1.62005775706355	0.212986554160762	chr7:150433191-150433857;+	0.169546851154796	50-75%
chr7:150450575-150450641;+	0.168882415127032	1.17946205593832	0.276865138138884	0.143367947820638	0.162362978776493	chr7:150450575-150450850;+	0.124748846748516	50-75%
chr7:150450659-150450668;+	0	2.67056786507679	0.0346813228546842	0.853207237670688	0.131477324757037	chr7:150450575-150450850;+	0.124748846748516	50-75%
chr7:150450697-150450697;+	0	4.82292834315171	0.00358256884422442	1.36662161884481	-0.0444686963723764	chr7:150450575-150450850;+	0.124748846748516	50-75%
chr7:150450717-150450731;+	0	3.17337596771906	0.0304429933445085	1.00304305692253	0.219602958367845	chr7:150450575-150450850;+	0.124748846748516	50-75%
chr7:150450742-150450744;+	0	2.49343720815807	0.0148884438213266	0.793596871843212	-0.231698364252265	chr7:150450575-150450850;+	0.124748846748516	50-75%
chr7:150450796-150450799;+	0	2.17798918085998	0.0310147539905937	0.676111436143021	-0.0928046647763965	chr7:150450575-150450850;+	0.124748846748516	50-75%
chr7:150450812-150450818;+	0	2.42862883241469	0.025242285830903	0.770722293215581	-0.0211760334789352	chr7:150450575-150450850;+	0.124748846748516	50-75%
chr7:150450850-150450850;+	0	5.03639025367683	0.00532603037152512	1.40423874964361	0.0117858527480812	chr7:150450575-150450850;+	0.124748846748516	50-75%
chr7:150514824-150514834;+	0.454424665774318	1.06484795357116	0.696579408587933	0.0545752012037156	0.322931838979064	chr7:150514813-150514922;+	0.567240254450882	75-100%
chr7:150514856-150514893;+	1.68498841516459	1.32412215892233	2.84423806454537	0.24385610691215	0.718802165348547	chr7:150514813-150514922;+	0.567240254450882	75-100%
chr7:150514910-150514922;+	0	2.26062941765809	0.0536776779079711	0.708458749585042	0.143880920989368	chr7:150514813-150514922;+	0.567240254450882	75-100%
chr7:150567354-150567378;+	0	2.11889283469648	0.115588371264519	0.652217984703433	0.318728065670991	chr7:150567354-150567409;+	0.707404107100359	75-100%
chr7:150567390-150567392;+	0.10382533714042	2.08707298267773	0.397169984292563	0.639075272275633	0.72775074467521	chr7:150567354-150567409;+	0.707404107100359	75-100%
chr7:150567397-150567409;+	0	3.11665309712835	0.0325861052256116	0.987376930580508	0.240013410168063	chr7:150567354-150567409;+	0.707404107100359	75-100%
chr7:150685632-150685652;+	0.122168332610093	1.22205702581528	0.178895082479898	0.174182944413815	0.0186881120294472	chr7:150685632-150685761;+	-0.00107345159533878	25-50%
chr7:150685671-150685675;+	0.0208598301270895	1.27340227584517	0.081923366588367	0.209931243413298	-0.184150471987673	chr7:150685632-150685761;+	-0.00107345159533878	25-50%
chr7:150685699-150685736;+	3.58624267302071	0.580688293753672	3.94338893329787	-0.472113857867665	0.108710231704204	chr7:150685632-150685761;+	-0.00107345159533878	25-50%
chr7:150685761-150685761;+	0	3.02782174260321	0.0248360684962235	0.962260606594902	0.128934944779827	chr7:150685632-150685761;+	-0.00107345159533878	25-50%
chr7:150716573-150716601;+	0	1.90433043796076	0.0526989702569072	0.559484618067081	0.0283807780700471	chr7:150716573-150716625;+	0.49572115852878	75-100%
chr7:150716603-150716615;+	0.131390121098505	1.68672708202337	0.310367509006569	0.454089636002487	0.453155645917054	chr7:150716573-150716625;+	0.49572115852878	75-100%
chr7:150736938-150736942;+	0	3.1203801014464	0.031341375836272	0.988414999515198	0.214655054152959	chr7:150736938-150737210;+	0.527896626079217	75-100%
chr7:150736954-150736954;+	0	5.67060446042418	0.00545652262698998	1.50725871032016	0.105761518246695	chr7:150736938-150737210;+	0.527896626079217	75-100%
chr7:150736972-150736972;+	0	4.14604138431246	0.00565037343020216	1.23526726550548	-0.140605483420677	chr7:150736938-150737210;+	0.527896626079217	75-100%
chr7:150736986-150736986;+	0	5.35307466685015	0.0055532780417888	1.45720660228147	0.053257806913368	chr7:150736938-150737210;+	0.527896626079217	75-100%
chr7:150737014-150737014;+	0	3.37021223641889	0.0233731815242819	1.05531450216004	0.205270078239339	chr7:150736938-150737210;+	0.527896626079217	75-100%
chr7:150737041-150737041;+	0	5.23320534407208	0.00681567840358798	1.43753555243279	0.0782857580813632	chr7:150736938-150737210;+	0.527896626079217	75-100%
chr7:150737058-150737058;+	0	5.91515246181184	0.00484322048849927	1.54393188591446	0.163142750907131	chr7:150736938-150737210;+	0.527896626079217	75-100%
chr7:150737069-150737069;+	0	5.9140098232521	0.0138617041085327	1.54376408311968	0.478047903928992	chr7:150736938-150737210;+	0.527896626079217	75-100%
chr7:150737095-150737095;+	0	4.31274174819058	0.0165804946223239	1.26950690576848	0.294836520842945	chr7:150736938-150737210;+	0.527896626079217	75-100%
chr7:150737106-150737122;+	0	2.28674261197909	0.0649872488297598	0.718434569276577	0.216982336570263	chr7:150736938-150737210;+	0.527896626079217	75-100%
chr7:150737133-150737133;+	0	4.71152765704766	0.00644575626882097	1.34632348961067	-0.0570165480485754	chr7:150736938-150737210;+	0.527896626079217	75-100%
chr7:150737151-150737151;+	0	3.89976050764385	0.0148421196992514	1.18207587384663	0.158196168900726	chr7:150736938-150737210;+	0.527896626079217	75-100%
chr7:150737203-150737210;+	0	2.57543848079914	0.024863058527132	0.82170236079696	0.00205999974411841	chr7:150736938-150737210;+	0.527896626079217	75-100%
chr7:150737326-150737328;+	0	3.15766855305737	0.0350512374065254	0.998733084066121	0.306593232635277	chr7:150737326-150737687;+	0.76888203325245	75-100%
chr7:150737342-150737358;+	0.568334077728689	0.886600093807383	0.649477942086877	-0.104544454171662	0.010434150559368	chr7:150737326-150737687;+	0.76888203325245	75-100%
chr7:150737360-150737441;+	7.24331835568538	0.983177433816957	10.2987393330044	-0.0147361961285645	0.641566214580039	chr7:150737326-150737687;+	0.76888203325245	75-100%
chr7:150737443-150737457;+	0	1.74769858137245	0.111472551587882	0.484933067427062	0.161562552171549	chr7:150737326-150737687;+	0.76888203325245	75-100%
chr7:150737468-150737494;+	0.128915764185239	1.43586542085723	0.287004243809864	0.31422747352005	0.316032103517734	chr7:150737326-150737687;+	0.76888203325245	75-100%
chr7:150737500-150737518;+	0.104306884722709	1.50030217245174	0.227820521498988	0.352357476260607	0.263037002453911	chr7:150737326-150737687;+	0.76888203325245	75-100%
chr7:150737524-150737560;+	0	1.59335207264887	0.112959915938129	0.404623499266261	0.113628625335589	chr7:150737326-150737687;+	0.76888203325245	75-100%
chr7:150737562-150737588;+	0.572039916667372	1.39015738162394	0.993550039102058	0.286127940222845	0.56852806166485	chr7:150737326-150737687;+	0.76888203325245	75-100%
chr7:150737592-150737646;+	3.68250906656183	1.10834219856834	5.49913522107398	0.0893477374008714	0.620093340979098	chr7:150737326-150737687;+	0.76888203325245	75-100%
chr7:150737656-150737667;+	0	2.00251267154265	0.0471988561673071	0.603150545805821	-0.00694160210298189	chr7:150737326-150737687;+	0.76888203325245	75-100%
chr7:150737686-150737687;+	0	2.47938276357128	0.0309726667167039	0.788687155411304	0.0040268590771172	chr7:150737326-150737687;+	0.76888203325245	75-100%
chr7:150800414-150800441;+	0	3.05141563263282	0.118463849778188	0.969002733649265	0.701761918562172	chr7:150800410-150800539;+	1.4776738584574	75-100%
chr7:150800455-150800495;+	0	4.81488825500038	0.554210877749914	1.36517242474879	1.46840918597915	chr7:150800410-150800539;+	1.4776738584574	75-100%
chr7:150800524-150800524;+	0	5.9667789935619	0.0135611792590808	1.55147990419362	0.461525916503032	chr7:150800410-150800539;+	1.4776738584574	75-100%
chr7:150800538-150800539;+	0	6.07766157241741	0.0651293387737225	1.56747302645866	1.11106002963094	chr7:150800410-150800539;+	1.4776738584574	75-100%
chr7:150800758-150800810;+	0.138082123978716	5.15147460755153	2.07393969739038	1.42386312691918	1.78599714524499	chr7:150800754-150801025;+	1.69621663514024	75-100%
chr7:150800812-150800828;+	0	4.66520158992504	0.119755173750395	1.33774082992729	1.07722096749612	chr7:150800754-150801025;+	1.69621663514024	75-100%
chr7:150800845-150800879;+	0	4.90700050619082	0.454656791276171	1.38163220556276	1.47835486557605	chr7:150800754-150801025;+	1.69621663514024	75-100%
chr7:150800894-150800897;+	0	5.59377228207557	0.336625426455999	1.49540956523977	1.51493237663039	chr7:150800754-150801025;+	1.69621663514024	75-100%
chr7:150800902-150800913;+	0	3.88811924922747	0.079484486743073	1.17947915267682	0.757272469104431	chr7:150800754-150801025;+	1.69621663514024	75-100%
chr7:150800926-150800944;+	0	5.89310548615727	0.128065872107212	1.54068843000839	1.33099303873631	chr7:150800754-150801025;+	1.69621663514024	75-100%
chr7:150800956-150800958;+	0	5.28724650141556	0.0598999135248075	1.44645911701184	0.939878387036468	chr7:150800754-150801025;+	1.69621663514024	75-100%
chr7:150800972-150800987;+	0	4.24697244132871	0.0986799972600901	1.25615888571213	0.897988847150171	chr7:150800754-150801025;+	1.69621663514024	75-100%
chr7:150800998-150800998;+	0	4.10634454722648	0.0119765005558696	1.22691077301186	0.110365022589324	chr7:150800754-150801025;+	1.69621663514024	75-100%
chr7:150801013-150801025;+	0	4.56118440655446	0.0539760838262214	1.31815526183775	0.800697200187935	chr7:150800754-150801025;+	1.69621663514024	75-100%
chr7:150852445-150852521;+	0.388418054531523	3.14727909317085	8.88504792795267	0.995870513630467	1.72247489154682	chr7:150852445-150852533;+	1.64501984798673	75-100%
chr7:151008903-151008917;+	0.0702129407221291	2.26850149344927	0.263370223526528	0.71147813903265	0.666232628925486	chr7:151008903-151008950;+	0.601652751776666	75-100%
chr7:151008929-151008950;+	0.129865998394495	1.67660783911666	0.29403461522717	0.448862984813412	0.440714443740547	chr7:151008903-151008950;+	0.601652751776666	75-100%
chr7:151028424-151028495;+	25.6203536623332	0.290034207769064	26.1723630474901	-1.07510155337997	-0.290133386522842	chr7:151028411-151028572;+	-0.274150227203003	0-25%
chr7:151028514-151028525;+	0	2.21432663858061	0.0301774399409717	0.690483369372517	-0.0682858548762965	chr7:151028411-151028572;+	-0.274150227203003	0-25%
chr7:151028545-151028545;+	0	5.08964863692674	0.00849418122906584	1.41337560384408	0.162468382945522	chr7:151028411-151028572;+	-0.274150227203003	0-25%
chr7:151028565-151028572;+	0	2.03391949787997	0.0410126042768319	0.616667519279263	-0.0688408811623964	chr7:151028411-151028572;+	-0.274150227203003	0-25%
chr7:151028710-151028741;+	0.158042960427026	1.22664119119145	0.228774534642241	0.177435088820973	0.12812056496535	chr7:151028706-151028891;+	0.0469291611085666	50-75%
chr7:151028790-151028800;+	0	3.01900489570504	0.0178276880029799	0.959727634576144	-0.000805797528310115	chr7:151028706-151028891;+	0.0469291611085666	50-75%
chr7:151028834-151028834;+	0	3.78793504343109	0.00631158195506021	1.15680504598384	-0.219382298917393	chr7:151028706-151028891;+	0.0469291611085666	50-75%
chr7:151028891-151028891;+	0	4.82155271383501	0.00857463530948884	1.36637383849378	0.0843276438687843	chr7:151028706-151028891;+	0.0469291611085666	50-75%
chr7:151058101-151058103;+	0	2.40448332112803	0.0261341925979147	0.762043537810559	-0.0276874925914713	chr7:151058101-151058538;+	-0.279959531674986	0-25%
chr7:151058117-151058117;+	0	3.95460826939266	0.0086034974752893	1.19420694033643	-0.074950177583166	chr7:151058101-151058538;+	-0.279959531674986	0-25%
chr7:151058138-151058149;+	0.102706092269984	1.14378401506002	0.148499909223164	0.116688045551339	-0.0869425200063391	chr7:151058101-151058538;+	-0.279959531674986	0-25%
chr7:151058161-151058194;+	0.0151431726400425	1.50454356745065	0.0702202016855775	0.354809536467856	-0.0789428558833273	chr7:151058101-151058538;+	-0.279959531674986	0-25%
chr7:151058197-151058207;+	0.252363545074324	0.750711231018653	0.307104433244502	-0.249054173641036	-0.238597343704048	chr7:151058101-151058538;+	-0.279959531674986	0-25%
chr7:151058225-151058232;+	0	2.58485461176033	0.0362784764173816	0.824872241408536	0.112929291712556	chr7:151058101-151058538;+	-0.279959531674986	0-25%
chr7:151058253-151058256;+	0.0966977723329783	1.28420589076197	0.158686991878299	0.21726931546176	0.0297504365899777	chr7:151058101-151058538;+	-0.279959531674986	0-25%
chr7:151058275-151058326;+	0.662407859199522	0.647746165918717	0.78121879326897	-0.377190297943317	-0.114379268363586	chr7:151058101-151058538;+	-0.279959531674986	0-25%
chr7:151058355-151058361;+	0	2.19764292635133	0.028520750533394	0.683914259056753	-0.094045598102228	chr7:151058101-151058538;+	-0.279959531674986	0-25%
chr7:151058372-151058372;+	0	5.06716239705368	0.00449594583195146	1.40952964636074	0.010011081787332	chr7:151058101-151058538;+	-0.279959531674986	0-25%
chr7:151058430-151058430;+	0	5.20055452458953	0.0087932194204647	1.4320993080886	0.177121323978249	chr7:151058101-151058538;+	-0.279959531674986	0-25%
chr7:151058469-151058497;+	0	1.53579697558696	0.0940219989827561	0.372667616013402	0.00243673686987872	chr7:151058101-151058538;+	-0.279959531674986	0-25%
chr7:151058508-151058538;+	0.0562018047814982	1.34824344303198	0.0969104451653688	0.259536633686091	-0.0913761536451199	chr7:151058101-151058538;+	-0.279959531674986	0-25%
chr7:151059569-151059661;+	8.00930641256225	0.414105842684217	8.04231414678598	-0.765777283851007	-0.0962852075958864	chr7:151059561-151059722;+	-0.111016752126849	25-50%
chr7:151059667-151059691;+	0.225631991550954	0.743603722058885	0.253922220685094	-0.257316890125212	-0.292709462841144	chr7:151059561-151059722;+	-0.111016752126849	25-50%
chr7:151059694-151059722;+	0.080058324821732	1.0941790194652	0.120132002130409	0.0781767661253614	-0.236666987092161	chr7:151059561-151059722;+	-0.111016752126849	25-50%
chr7:151075443-151075474;+	0.179261113467618	1.32788118838689	0.298874976304826	0.246318436906916	0.242718975843625	chr7:151075443-151075485;+	0.196224651932675	75-100%
chr7:151075485-151075485;+	0	5.95975898965335	0.00695071151407446	1.5504573947892	0.212679053191134	chr7:151075443-151075485;+	0.196224651932675	75-100%
chr7:151086254-151086262;+	0	2.33838368422138	0.0282891492537688	0.73783154424944	-0.0626950921082986	chr7:151086254-151086514;+	0.2405650655936	75-100%
chr7:151086275-151086282;+	0	1.44976302491097	0.0858634365553432	0.322594038422576	-0.0887357961792551	chr7:151086254-151086514;+	0.2405650655936	75-100%
chr7:151086308-151086311;+	0.20374163568169	0.995043718683825	0.257459136489022	-0.00431567495874175	-0.0691017779744584	chr7:151086254-151086514;+	0.2405650655936	75-100%
chr7:151086324-151086329;+	0	2.1951281874971	0.0354877980364416	0.682919773071647	-0.018787272722483	chr7:151086254-151086514;+	0.2405650655936	75-100%
chr7:151086378-151086416;+	0.0663827490903884	1.1382980042923	0.0992676340539952	0.112511948858142	-0.240944831019993	chr7:151086254-151086514;+	0.2405650655936	75-100%
chr7:151086418-151086479;+	1.71339296062285	0.83129881360987	2.12583689992038	-0.160485678604186	0.269523633617942	chr7:151086254-151086514;+	0.2405650655936	75-100%
chr7:151086488-151086514;+	0.0812587186890209	1.42345589045865	0.131818830836147	0.306688027859223	0.0641734289179396	chr7:151086254-151086514;+	0.2405650655936	75-100%
chr7:151086846-151086846;+	0	5.81102018566543	0.00452193825240957	1.528504768089	0.134966453004893	chr7:151086846-151087121;+	-0.039243719895062	25-50%
chr7:151086870-151086881;+	0.0314591134117051	1.79186217688909	0.110329863151663	0.506609204716467	0.206496248672516	chr7:151086846-151087121;+	-0.039243719895062	25-50%
chr7:151086907-151086921;+	0	1.63636075480735	0.0542799063444197	0.427758110346154	-0.109872764021255	chr7:151086846-151087121;+	-0.039243719895062	25-50%
chr7:151086952-151086952;+	0	4.9337366749316	0.00328546063275378	1.38635193291954	-0.0126899005106389	chr7:151086846-151087121;+	-0.039243719895062	25-50%
chr7:151086986-151086986;+	0	5.47167340942189	0.005209612967954	1.47624033505615	0.100536452177503	chr7:151086846-151087121;+	-0.039243719895062	25-50%
chr7:151087003-151087003;+	0	6.64370878203785	0.00566162173706127	1.64482117497417	0.255631805748617	chr7:151086846-151087121;+	-0.039243719895062	25-50%
chr7:151087017-151087025;+	0	2.35169935104379	0.0373686788758211	0.742763598644447	0.0260742186609568	chr7:151086846-151087121;+	-0.039243719895062	25-50%
chr7:151087044-151087054;+	0	1.64152657436765	0.0684197377029171	0.430495835669326	-0.0329195872347096	chr7:151086846-151087121;+	-0.039243719895062	25-50%
chr7:151087067-151087070;+	0	3.57841412987098	0.00788019622791487	1.10738120008154	-0.16116035169047	chr7:151086846-151087121;+	-0.039243719895062	25-50%
chr7:151087109-151087109;+	0	5.38184803200359	0.00859807114647792	1.46186286073356	0.197585594023827	chr7:151086846-151087121;+	-0.039243719895062	25-50%
chr7:151087121-151087121;+	0	5.1893572964247	0.00272366098333545	1.43022714733458	0.0576563433940354	chr7:151086846-151087121;+	-0.039243719895062	25-50%
chr7:151088943-151088949;+	0	1.77490078815263	0.0710627118506762	0.498348164515123	0.0405971820593063	chr7:151088943-151089083;+	0.0158554617542605	50-75%
chr7:151088969-151088983;+	0.010770428341443	1.39661610711281	0.112384944392115	0.290154092866494	0.00823662861174262	chr7:151088943-151089083;+	0.0158554617542605	50-75%
chr7:151089000-151089005;+	0	1.74488968845696	0.075952441264437	0.483535952322481	0.0419915111738643	chr7:151088943-151089083;+	0.0158554617542605	50-75%
chr7:151089024-151089033;+	0	2.87125994707105	0.0298563376239158	0.916145025514105	0.146202708790276	chr7:151088943-151089083;+	0.0158554617542605	50-75%
chr7:151089083-151089083;+	0	5.53486672299568	0.00453887136290711	1.48621433546493	0.097648570238956	chr7:151088943-151089083;+	0.0158554617542605	50-75%
chr7:151232454-151232501;+	32.0380825203213	0.41644936476292	34.3155728973598	-0.760875592072111	0.0734289329552942	chr7:151232446-151232872;+	0.101369627989977	50-75%
chr7:151232503-151232571;+	13.3293539147005	0.432792929601241	14.2570959518717	-0.727439685545339	-0.0166343274134353	chr7:151232446-151232872;+	0.101369627989977	50-75%
chr7:151232593-151232612;+	0.21110109013508	1.21181633876587	0.291719830004329	0.166873607474715	0.127255746008924	chr7:151232446-151232872;+	0.101369627989977	50-75%
chr7:151232618-151232668;+	0.0797682947188562	1.12241411570329	0.141065097805171	0.100306239656961	-0.141424100918558	chr7:151232446-151232872;+	0.101369627989977	50-75%
chr7:151232681-151232713;+	0.0521782237367081	1.31654719148464	0.0934877017715668	0.238872861915008	-0.103273359723055	chr7:151232446-151232872;+	0.101369627989977	50-75%
chr7:151232727-151232729;+	0.010770428341443	1.59625067766792	0.0917181531258296	0.406202189291417	0.032882409880659	chr7:151232446-151232872;+	0.101369627989977	50-75%
chr7:151232779-151232781;+	0	1.91197130942159	0.0296374087316369	0.562962742142325	-0.198473810971262	chr7:151232446-151232872;+	0.101369627989977	50-75%
chr7:151232811-151232818;+	0	3.06945904861753	0.015710050299291	0.974123687175213	-0.0698607421976523	chr7:151232446-151232872;+	0.101369627989977	50-75%
chr7:151232840-151232840;+	0	3.93439935232171	0.0117298064657379	1.18975687980274	0.019219176477034	chr7:151232446-151232872;+	0.101369627989977	50-75%
chr7:151232872-151232872;+	0	1.87105400077602	0.0477682276457126	0.544172643840866	-0.0498489783751728	chr7:151232446-151232872;+	0.101369627989977	50-75%
chr7:151233713-151233713;+	0	3.90230291260244	0.00865869580434092	1.18264195613738	-0.0496132343187738	chr7:151233713-151234014;+	-0.0777722267530754	25-50%
chr7:151233729-151233729;+	0	5.03140035387283	0.0108093432239698	1.40337775194827	0.234172698660961	chr7:151233713-151234014;+	-0.0777722267530754	25-50%
chr7:151233781-151233782;+	0.1651564922638	1.08873250573939	0.230833525064777	0.0738423792518525	0.0334071297629414	chr7:151233713-151234014;+	-0.0777722267530754	25-50%
chr7:151233803-151233805;+	0	3.04187978230465	0.0138461253925804	0.966284092732188	-0.0828754787960886	chr7:151233713-151234014;+	-0.0777722267530754	25-50%
chr7:151233820-151233820;+	0	3.78755207219014	0.0224479042815533	1.15671722467584	0.25422464675595	chr7:151233713-151234014;+	-0.0777722267530754	25-50%
chr7:151233867-151233875;+	0	3.21905658772475	0.0188564630542801	1.01545722241167	0.0477044448909794	chr7:151233713-151234014;+	-0.0777722267530754	25-50%
chr7:151233920-151233921;+	0	2.80473437533277	0.0233710242118208	0.895783474649841	0.0562642162860488	chr7:151233713-151234014;+	-0.0777722267530754	25-50%
chr7:151233955-151233955;+	0	5.13854876984827	0.010575289296089	1.4216809655245	0.247583612340097	chr7:151233713-151234014;+	-0.0777722267530754	25-50%
chr7:151233988-151233998;+	0	2.57743892949385	0.019781350937414	0.822376767582849	-0.0922750784253904	chr7:151233713-151234014;+	-0.0777722267530754	25-50%
chr7:151234014-151234014;+	0	5.24548985493222	0.00769192858558659	1.43957210283233	0.133653281262259	chr7:151233713-151234014;+	-0.0777722267530754	25-50%
chr7:151237499-151237501;+	0	3.65965764533766	0.0189412062574486	1.12688091958937	0.189053972442887	chr7:151237499-151237856;+	-0.103517474752088	25-50%
chr7:151237531-151237531;+	0	3.63635731376671	0.00929723925185906	1.12133310211024	-0.195503103335052	chr7:151237499-151237856;+	-0.103517474752088	25-50%
chr7:151237550-151237555;+	0	2.14882688105536	0.0263580316455448	0.664402856454372	-0.148407454278533	chr7:151237499-151237856;+	-0.103517474752088	25-50%
chr7:151237567-151237574;+	0	3.16406628125282	0.00722437961435508	1.00049114515118	-0.36261797298254	chr7:151237499-151237856;+	-0.103517474752088	25-50%
chr7:151237609-151237609;+	0	4.63023899254109	0.0114070385811224	1.33120681592925	0.133148315754653	chr7:151237499-151237856;+	-0.103517474752088	25-50%
chr7:151237640-151237640;+	0	4.98060182202674	0.00320915986739261	1.3945636462398	0.00311553194157477	chr7:151237499-151237856;+	-0.103517474752088	25-50%
chr7:151237678-151237688;+	0	2.7923138283901	0.0316010065083063	0.891928454176427	0.154541553407511	chr7:151237499-151237856;+	-0.103517474752088	25-50%
chr7:151237743-151237745;+	0	3.16296864291293	0.0098617922907038	1.00018977284353	-0.206487354417278	chr7:151237499-151237856;+	-0.103517474752088	25-50%
chr7:151237787-151237790;+	0	1.77413364158658	0.0517682578133024	0.497972662352797	-0.0897217787089744	chr7:151237499-151237856;+	-0.103517474752088	25-50%
chr7:151237814-151237814;+	0	3.90616490533353	0.0101760173125312	1.18350114762443	0.0262820657303697	chr7:151237499-151237856;+	-0.103517474752088	25-50%
chr7:151237837-151237838;+	0	4.05809054541164	0.0137133895386749	1.21664346584509	0.090102465224656	chr7:151237499-151237856;+	-0.103517474752088	25-50%
chr7:151237856-151237856;+	0	4.04891440120543	0.021476921306552	1.21467719074251	0.29927337555919	chr7:151237499-151237856;+	-0.103517474752088	25-50%
chr7:151341649-151341658;+	0	2.34337218071881	0.026312027017213	0.739682539802576	-0.0534775503604539	chr7:151341649-151341896;+	-0.0813507846759145	25-50%
chr7:151341668-151341673;+	0.473875441130983	0.783409226931386	0.54059646108393	-0.212022635344528	-0.0181221413557434	chr7:151341649-151341896;+	-0.0813507846759145	25-50%
chr7:151341686-151341709;+	3.66486916275538	0.584872771446932	3.97959612822474	-0.465877193196086	0.00783343609635939	chr7:151341649-151341896;+	-0.0813507846759145	25-50%
chr7:151341715-151341741;+	2.55140946764678	0.51771983464516	2.75089601659289	-0.571810392416306	-0.0255974613247913	chr7:151341649-151341896;+	-0.0813507846759145	25-50%
chr7:151341770-151341814;+	41.0168559894775	0.329549739506286	43.7835777162846	-0.964158054626451	-0.104758038582455	chr7:151341649-151341896;+	-0.0813507846759145	25-50%
chr7:151341819-151341851;+	1.9080424020372	0.490935159827884	1.99108820688174	-0.617951726908725	-0.128737976437788	chr7:151341649-151341896;+	-0.0813507846759145	25-50%
chr7:151341854-151341869;+	0	1.75373251160366	0.034220991462585	0.487926706459833	-0.222503350000174	chr7:151341649-151341896;+	-0.0813507846759145	25-50%
chr7:151341881-151341896;+	0	2.37999212405774	0.0289040442043142	0.753151039756787	-0.0249291162953769	chr7:151341649-151341896;+	-0.0813507846759145	25-50%
chr7:151877430-151877509;+	0.319652928400411	1.2580923024147	0.492550440315229	0.199425010292946	0.34296601064298	chr7:151877423-151877509;+	0.220118923659164	75-100%
chr7:152025638-152025753;+	31.0326638909794	0.338716755264431	31.4379892604574	-0.94032663925338	-0.164757595693519	chr7:152025617-152025862;+	-0.0694497201614287	25-50%
chr7:152025757-152025780;+	1.19383051259235	0.46204904101856	1.29087713967019	-0.670623853591517	-0.259613242866619	chr7:152025617-152025862;+	-0.0694497201614287	25-50%
chr7:152025805-152025808;+	0	4.19386373978609	0.0113521407577584	1.24522863193422	0.0695003006337442	chr7:152025617-152025862;+	-0.0694497201614287	25-50%
chr7:152025825-152025829;+	0	2.82939592806302	0.0214183670499571	0.903387448354545	-0.00536731442157201	chr7:152025617-152025862;+	-0.0694497201614287	25-50%
chr7:152025859-152025862;+	0	2.05503301697821	0.0242142256066026	0.625637607632212	-0.21539295357672	chr7:152025617-152025862;+	-0.0694497201614287	25-50%
chr7:152366931-152366941;+	0.264089878719538	0.892225926835392	0.340650041783532	-0.0990503218437153	-0.0299925581934636	chr7:152366928-152366941;+	-0.11226293273152	25-50%
chr7:152759714-152759730;+	0	1.935329302717	0.0400460720954799	0.573509744585823	-0.0556435468025436	chr7:152759714-152760060;+	-0.160347056334152	0-25%
chr7:152759732-152759847;+	11.7533683166853	0.360185328594237	12.879191468886	-0.886947962490674	-0.138396727898567	chr7:152759714-152760060;+	-0.160347056334152	0-25%
chr7:152759858-152759862;+	0	2.41182373545006	0.0348537189460293	0.764691129723437	0.0171735582224817	chr7:152759714-152760060;+	-0.160347056334152	0-25%
chr7:152759889-152759889;+	0	5.40267218102555	0.00534906333241116	1.4652172331384	0.0315133745674394	chr7:152759714-152760060;+	-0.160347056334152	0-25%
chr7:152759945-152759945;+	0	2.13973074766884	0.0421120230552782	0.66071825496139	0.0341504742121649	chr7:152759714-152760060;+	-0.160347056334152	0-25%
chr7:152760004-152760004;+	0	5.0970740912919	0.00386884815963125	1.41464189311635	0.0152040491203429	chr7:152759714-152760060;+	-0.160347056334152	0-25%
chr7:152760059-152760060;+	0	2.2168568051084	0.0306209762968457	0.691475282701944	-0.091538519595132	chr7:152759714-152760060;+	-0.160347056334152	0-25%
chr7:154928434-154928530;+	5.88503337710895	0.772019646530269	7.54855458976562	-0.22474329499921	0.417257092712574	chr7:154928434-154928721;+	0.404655085502051	75-100%
chr7:154928542-154928548;+	0	2.41147989755369	0.0382281424828719	0.764567291862355	0.0918938018172606	chr7:154928434-154928721;+	0.404655085502051	75-100%
chr7:154928574-154928574;+	0	5.27144201698109	0.00297941383224875	1.44385886775046	0.0401720683556566	chr7:154928434-154928721;+	0.404655085502051	75-100%
chr7:154928609-154928609;+	0	4.83476199245399	0.0047011807576121	1.36875019865475	-0.0142212576285372	chr7:154928434-154928721;+	0.404655085502051	75-100%
chr7:154928644-154928644;+	0	4.26500282466909	0.00925461969498618	1.25983864626513	0.00064898715232431	chr7:154928434-154928721;+	0.404655085502051	75-100%
chr7:154928665-154928676;+	0	2.69736588683256	0.030596862540457	0.861879721496545	0.0730879717269136	chr7:154928434-154928721;+	0.404655085502051	75-100%
chr7:154928692-154928692;+	0	4.70539458920793	0.00709420698170034	1.3451920974947	0.0452086084217387	chr7:154928434-154928721;+	0.404655085502051	75-100%
chr7:154928710-154928721;+	0	2.23380224237357	0.050079312582629	0.698089445126336	0.107877436002811	chr7:154928434-154928721;+	0.404655085502051	75-100%
chr7:155003404-155003434;+	0.174709499470373	1.02793214989938	0.241261661268468	0.0239288987800379	-0.0377670217173555	chr7:155003404-155003738;+	0.000675795857826511	50-75%
chr7:155003452-155003554;+	3.36020218650241	0.569307463915839	3.82692640676431	-0.48930624465088	-0.00990537480386094	chr7:155003404-155003738;+	0.000675795857826511	50-75%
chr7:155003580-155003583;+	0	3.19038207841925	0.01540527808843	1.00768539408466	0.0026804990472058	chr7:155003404-155003738;+	0.000675795857826511	50-75%
chr7:155003619-155003619;+	0	5.17474934121471	0.00847344405451864	1.42777863584679	0.129283958306706	chr7:155003404-155003738;+	0.000675795857826511	50-75%
chr7:155003653-155003653;+	0	4.99666692142225	0.00588481516341356	1.39736080054233	0.00489156752225139	chr7:155003404-155003738;+	0.000675795857826511	50-75%
chr7:155003684-155003684;+	0	5.41016289500659	0.00241728113698156	1.46642068301811	0.090923021748081	chr7:155003404-155003738;+	0.000675795857826511	50-75%
chr7:155003709-155003709;+	0	4.98935324767228	0.00288243889611256	1.39608850640866	0.0135527451332809	chr7:155003404-155003738;+	0.000675795857826511	50-75%
chr7:155003738-155003738;+	0	5.27528573694016	0.00227392434664879	1.44449197651407	0.0717996999530923	chr7:155003404-155003738;+	0.000675795857826511	50-75%
chr7:155296891-155296892;+	0	2.77236572366066	0.0214455222308358	0.885701041555524	-0.0236608831669785	chr7:155296891-155297217;+	0.0677037446818382	50-75%
chr7:155296904-155296915;+	0	2.69219602512571	0.0258369479098762	0.860213357412186	0.0281401106903096	chr7:155296891-155297217;+	0.0677037446818382	50-75%
chr7:155296931-155296932;+	0	3.80163282767414	0.0153605935618344	1.15994033835955	0.105066709745615	chr7:155296891-155297217;+	0.0677037446818382	50-75%
chr7:155296961-155296970;+	0	1.9216727278284	0.043965339472805	0.567358853449111	-0.0612459129352608	chr7:155296891-155297217;+	0.0677037446818382	50-75%
chr7:155296987-155296990;+	0.0589877768572456	1.29818245946352	0.130058182518692	0.226671473633245	0.00221958086434812	chr7:155296891-155297217;+	0.0677037446818382	50-75%
chr7:155297019-155297019;+	0	3.46203928431837	0.0157960627734512	1.07866398315379	0.0630577142907589	chr7:155296891-155297217;+	0.0677037446818382	50-75%
chr7:155297030-155297039;+	0	1.61112359497699	0.0840627647267071	0.414257715919236	0.00836482666221872	chr7:155296891-155297217;+	0.0677037446818382	50-75%
chr7:155297054-155297084;+	0.0958146584356122	1.3247449205841	0.193169292849062	0.244264525983562	0.0975275851876007	chr7:155296891-155297217;+	0.0677037446818382	50-75%
chr7:155297094-155297111;+	0	2.42997360151864	0.0153141639260246	0.771203111166124	-0.26020791634781	chr7:155296891-155297217;+	0.0677037446818382	50-75%
chr7:155297145-155297159;+	0	1.66937528528827	0.0732116311051091	0.445107959168619	-0.0282574656562401	chr7:155296891-155297217;+	0.0677037446818382	50-75%
chr7:155297191-155297198;+	0	1.53651299268261	0.0684516566470248	0.373072473963846	-0.0987161455361084	chr7:155296891-155297217;+	0.0677037446818382	50-75%
chr7:155297217-155297217;+	0	3.94843754753254	0.00898040959627613	1.1928505463284	-0.0282798495580754	chr7:155296891-155297217;+	0.0677037446818382	50-75%
chr7:155297765-155297842;+	6.11782175670797	0.421246786251898	6.03398044704148	-0.750926798797369	-0.153707255533122	chr7:155297765-155298700;+	0.0202152990718677	50-75%
chr7:155297850-155297857;+	21.5351909454406	0.446344283181494	21.8427709735475	-0.700660046676089	0.0735210667149406	chr7:155297765-155298700;+	0.0202152990718677	50-75%
chr7:155297877-155297938;+	304.453708646319	0.40116282871126	301.131779605981	-0.793358630034402	0.0361396801679706	chr7:155297765-155298700;+	0.0202152990718677	50-75%
chr7:155297957-155298008;+	4.0049542425362	0.544322989085622	4.32675227906835	-0.5282866463679	-0.00622770456434263	chr7:155297765-155298700;+	0.0202152990718677	50-75%
chr7:155298024-155298059;+	0.22051092386236	1.04365133549625	0.319261208627563	0.0371108663726934	0.0911015131248017	chr7:155297765-155298700;+	0.0202152990718677	50-75%
chr7:155298073-155298088;+	0.0719214471272584	1.36607812738525	0.132526969261508	0.270951075590043	0.0196273184638018	chr7:155297765-155298700;+	0.0202152990718677	50-75%
chr7:155298098-155298100;+	0	3.13030305865984	0.0144766244613684	0.991172771151847	-0.0926128343488428	chr7:155297765-155298700;+	0.0202152990718677	50-75%
chr7:155298113-155298120;+	0	3.61754911730391	0.0145257729106705	1.11682887293626	0.0714093000578455	chr7:155297765-155298700;+	0.0202152990718677	50-75%
chr7:155298138-155298138;+	0	4.86722277111405	0.00636201369945849	1.37456244841529	0.00117168238374399	chr7:155297765-155298700;+	0.0202152990718677	50-75%
chr7:155298155-155298163;+	0.0502211712823012	1.37919918073045	0.112140668689783	0.279253981003692	-0.0072077004116432	chr7:155297765-155298700;+	0.0202152990718677	50-75%
chr7:155298183-155298191;+	0	3.14731178220738	0.0229195262899013	0.995879535133825	0.140413250392805	chr7:155297765-155298700;+	0.0202152990718677	50-75%
chr7:155298207-155298222;+	0	1.95969832195446	0.0743974139542252	0.584378441494146	0.120365204156823	chr7:155297765-155298700;+	0.0202152990718677	50-75%
chr7:155298234-155298236;+	0	2.13631686935285	0.0463053231680453	0.659331339788951	0.0210138390260187	chr7:155297765-155298700;+	0.0202152990718677	50-75%
chr7:155298255-155298306;+	0.689865728545517	0.702476020527473	0.790305741001446	-0.306736992184817	-0.0208988903856759	chr7:155297765-155298700;+	0.0202152990718677	50-75%
chr7:155298324-155298394;+	1.4342900965277	0.659832800778595	1.56098919582663	-0.361132198305599	0.0326628046755994	chr7:155297765-155298700;+	0.0202152990718677	50-75%
chr7:155298417-155298420;+	0	2.65742778064696	0.0396718026918478	0.848922941579609	0.144986190436994	chr7:155297765-155298700;+	0.0202152990718677	50-75%
chr7:155298430-155298507;+	1.66494729373985	0.564443822599225	1.64525816284776	-0.496758551230838	-0.0704118357888267	chr7:155297765-155298700;+	0.0202152990718677	50-75%
chr7:155298525-155298550;+	0.16038091142176	0.977599273632276	0.208398782831878	-0.0196782595745876	-0.0947916916021795	chr7:155297765-155298700;+	0.0202152990718677	50-75%
chr7:155298566-155298573;+	0.330312984527599	1.20658328714017	0.506444031215319	0.163114610876617	0.334379332847307	chr7:155297765-155298700;+	0.0202152990718677	50-75%
chr7:155298610-155298620;+	0.0985521083575881	1.20555129611552	0.15375710944773	0.162371388607288	-0.0602553995095381	chr7:155297765-155298700;+	0.0202152990718677	50-75%
chr7:155298633-155298647;+	0.183563582236804	0.956385849451733	0.257099646274102	-0.0387337165355541	-0.0696865138359911	chr7:155297765-155298700;+	0.0202152990718677	50-75%
chr7:155298670-155298672;+	0	2.19141713694913	0.0325761427941215	0.681450107044874	-0.062919468722796	chr7:155297765-155298700;+	0.0202152990718677	50-75%
chr7:155298698-155298700;+	0	2.48181853078797	0.0398171160926792	0.789540045897815	0.105061074030355	chr7:155297765-155298700;+	0.0202152990718677	50-75%
chr7:155644174-155644213;+	0.596807966974255	0.625515622331408	0.633331322230342	-0.407523678551515	-0.183285109793651	chr7:155644174-155644339;+	-0.149899992096619	0-25%
chr7:155644235-155644266;+	0.126717103143471	1.26115177979484	0.206956857249237	0.201534714241543	0.112596399680465	chr7:155644174-155644339;+	-0.149899992096619	0-25%
chr7:155644277-155644277;+	0	4.7230486035116	0.00626747260936459	1.34844482959434	-0.00871872079567493	chr7:155644174-155644339;+	-0.149899992096619	0-25%
chr7:155644294-155644298;+	0	2.10258450785998	0.0501494904135733	0.645506920292766	0.0352929388516765	chr7:155644174-155644339;+	-0.149899992096619	0-25%
chr7:155644339-155644339;+	0	2.65710964685163	0.0116500375894583	0.84881895228318	-0.250225436832261	chr7:155644174-155644339;+	-0.149899992096619	0-25%
chr7:155644406-155644406;+	0	4.98665472341764	0.00344517546020397	1.39561859731274	-0.00422982263038385	chr7:155644406-155645012;+	0.0122606215118498	50-75%
chr7:155644430-155644479;+	5.37588790235723	0.410796200815854	5.36602820057427	-0.77274716312099	-0.131281004060111	chr7:155644406-155645012;+	0.0122606215118498	50-75%
chr7:155644489-155644511;+	6.64214148610341	0.413798910376212	6.71773729775823	-0.766421314523853	-0.174467012627916	chr7:155644406-155645012;+	0.0122606215118498	50-75%
chr7:155644517-155644542;+	1.14684030687082	0.613227046768856	1.24415185483141	-0.42475739712187	-0.0744196907294698	chr7:155644406-155645012;+	0.0122606215118498	50-75%
chr7:155644544-155644607;+	0.139889188010608	1.01168107838086	0.190306626590364	0.0100872547935146	-0.0885838068333694	chr7:155644406-155645012;+	0.0122606215118498	50-75%
chr7:155644646-155644673;+	62.1365755330246	0.377864742832564	65.0014873718805	-0.845327257222313	0.0203994040125409	chr7:155644406-155645012;+	0.0122606215118498	50-75%
chr7:155644679-155644696;+	16.9027991400678	0.414777291732228	18.3666492989124	-0.764370056857927	-0.0126659946432529	chr7:155644406-155645012;+	0.0122606215118498	50-75%
chr7:155644703-155644772;+	3.35945023587253	0.444666523708782	3.62626890249553	-0.703931129524878	-0.194179418525245	chr7:155644406-155645012;+	0.0122606215118498	50-75%
chr7:155644792-155644795;+	0	2.4629203743424	0.0285561104109544	0.78290074284775	-0.0178203548939108	chr7:155644406-155645012;+	0.0122606215118498	50-75%
chr7:155644812-155644898;+	0.827868137167211	0.645415037971403	0.965028587499601	-0.380321839773385	-0.100523500369435	chr7:155644406-155645012;+	0.0122606215118498	50-75%
chr7:155644947-155644947;+	0	3.85416432518155	0.00611486099644837	1.17186045436912	-0.201863170104274	chr7:155644406-155645012;+	0.0122606215118498	50-75%
chr7:155644987-155644989;+	0	2.52708192173519	0.021253366936233	0.805238641798559	-0.0920927422683924	chr7:155644406-155645012;+	0.0122606215118498	50-75%
chr7:155645008-155645012;+	0	3.03892172843476	0.010460060662092	0.965439028757033	-0.229687548567208	chr7:155644406-155645012;+	0.0122606215118498	50-75%
chr7:155680714-155680719;+	0	2.33549648000454	0.0369980731915847	0.736758434135415	0.047719285610778	chr7:155680714-155680911;+	-0.199306304830344	0-25%
chr7:155680744-155680744;+	0	5.34988896705367	0.00576418442064561	1.45668953731487	0.0550204615819545	chr7:155680714-155680911;+	-0.199306304830344	0-25%
chr7:155680783-155680794;+	0	2.71529159549429	0.0283401910040309	0.86763295073299	0.0613621499369842	chr7:155680714-155680911;+	-0.199306304830344	0-25%
chr7:155680811-155680811;+	0	4.44669706308729	0.0097436311764924	1.29607508718169	0.0183578162063951	chr7:155680714-155680911;+	-0.199306304830344	0-25%
chr7:155680823-155680823;+	0	4.10272780832438	0.0113363426427928	1.22614541011517	0.0610447896390103	chr7:155680714-155680911;+	-0.199306304830344	0-25%
chr7:155680847-155680849;+	0.173151879045345	0.939003073671553	0.195134856266871	-0.0546659722805368	-0.175815665525804	chr7:155680714-155680911;+	-0.199306304830344	0-25%
chr7:155680864-155680864;+	0	4.53541808829709	0.00657298003497717	1.31323465559096	-0.0391199296738516	chr7:155680714-155680911;+	-0.199306304830344	0-25%
chr7:155680886-155680886;+	0	5.41367808500647	0.004914926396165	1.46698485526576	0.0633757371462367	chr7:155680714-155680911;+	-0.199306304830344	0-25%
chr7:155680911-155680911;+	0	5.06810619734212	0.00851403945117741	1.40969141306861	0.139739278796378	chr7:155680714-155680911;+	-0.199306304830344	0-25%
chr7:155746436-155746436;+	0	4.22777251255215	0.00532178800874182	1.25222322160319	-0.120108633116206	chr7:155746436-155746605;+	0.428286694668057	75-100%
chr7:155746484-155746484;+	0	6.2017461874963	0.00780462552687194	1.58502797668059	0.288872445180332	chr7:155746436-155746605;+	0.428286694668057	75-100%
chr7:155746500-155746500;+	0	3.64621785418064	0.00734436832721285	1.12368522663133	-0.224900581859194	chr7:155746436-155746605;+	0.428286694668057	75-100%
chr7:155746517-155746519;+	0	3.10688266730622	0.0250940216413131	0.984649704512105	0.11974669052171	chr7:155746436-155746605;+	0.428286694668057	75-100%
chr7:155746547-155746575;+	0.112544442500586	1.40639082772515	0.262184608777492	0.29621205066795	0.248249341066811	chr7:155746436-155746605;+	0.428286694668057	75-100%
chr7:155746586-155746590;+	0.119693352535169	1.72810237240113	0.220386163634376	0.475138932827403	0.365151529560561	chr7:155746436-155746605;+	0.428286694668057	75-100%
chr7:155746605-155746605;+	0	4.89599135370412	0.00616700596846075	1.37968128435266	0.0119669525214481	chr7:155746436-155746605;+	0.428286694668057	75-100%
chr7:156640656-156640658;+	0	2.73055118382231	0.00897740485138412	0.872500643481452	-0.344269566774282	chr7:156640656-156641016;+	-0.386918205448843	0-25%
chr7:156640673-156640694;+	0.475417770799403	0.65933755168262	0.524542505432154	-0.36178437778872	-0.191319024577058	chr7:156640656-156641016;+	-0.386918205448843	0-25%
chr7:156640708-156640795;+	2.07608831512739	0.42584861811125	2.19246541191969	-0.741489515423903	-0.257075516357728	chr7:156640656-156641016;+	-0.386918205448843	0-25%
chr7:156640802-156640807;+	0	2.59106901371969	0.0255032139220411	0.826957961346773	-0.0298784388878836	chr7:156640656-156641016;+	-0.386918205448843	0-25%
chr7:156640823-156640823;+	0	5.2555178066084	0.00361364770896114	1.44123102378239	0.0340940202417923	chr7:156640656-156641016;+	-0.386918205448843	0-25%
chr7:156640837-156640846;+	0	2.0398250784117	0.0496951445828795	0.619185853736408	0.0447086654211385	chr7:156640656-156641016;+	-0.386918205448843	0-25%
chr7:156640859-156640859;+	0	3.70610396305529	0.0103560289737926	1.13783519583081	-0.0333668721896716	chr7:156640656-156641016;+	-0.386918205448843	0-25%
chr7:156640874-156640874;+	0	4.77989229061788	0.0117190306000956	1.3588362207902	0.20553681970674	chr7:156640656-156641016;+	-0.386918205448843	0-25%
chr7:156640886-156640886;+	0	6.00639565434169	0.00378297346166675	1.55722787345413	0.130072505019201	chr7:156640656-156641016;+	-0.386918205448843	0-25%
chr7:156640898-156640931;+	0	1.48225001712762	0.0804944729978549	0.341842928070678	-0.0512525585202354	chr7:156640656-156641016;+	-0.386918205448843	0-25%
chr7:156640976-156641003;+	0.0270476317225979	1.51680683829075	0.0824703497460792	0.361860555896794	-0.0557208455380576	chr7:156640656-156641016;+	-0.386918205448843	0-25%
chr7:156641009-156641010;+	0.119348498061822	1.21606988843702	0.151209552215542	0.169917069758878	-0.0545520709000807	chr7:156640656-156641016;+	-0.386918205448843	0-25%
chr7:156949692-156949695;+	0	1.47117380811157	0.0591140528458234	0.335327968765272	-0.148386953979148	chr7:156949692-156949854;+	-0.0797271952436303	25-50%
chr7:156949711-156949770;+	40.5283004743248	0.353815864979876	39.8556960839493	-0.902445394753445	-0.0540759066335602	chr7:156949692-156949854;+	-0.0797271952436303	25-50%
chr7:156949774-156949812;+	0.570784493445893	0.66341290650413	0.617694125638531	-0.35643216732436	-0.150696292497296	chr7:156949692-156949854;+	-0.0797271952436303	25-50%
chr7:156949854-156949854;+	0	3.60800338707123	0.00592926441207131	1.11453387314205	-0.270215520589554	chr7:156949692-156949854;+	-0.0797271952436303	25-50%
chr7:157010803-157010817;+	0	1.98796250996864	0.0377330563957831	0.596816379974431	-0.0821914376735723	chr7:157010803-157011077;+	-0.0865357713932771	25-50%
chr7:157010821-157010848;+	0.291030364544364	0.900830814754217	0.391324339806813	-0.0907135326212838	0.0157319663605272	chr7:157010803-157011077;+	-0.0865357713932771	25-50%
chr7:157010851-157010879;+	0.0230156988567345	1.37867655809528	0.0527179793951795	0.278924782517926	-0.249135428118254	chr7:157010803-157011077;+	-0.0865357713932771	25-50%
chr7:157010898-157010908;+	0	1.55313645894192	0.0706234820034282	0.38241922924457	-0.0899949362003096	chr7:157010803-157011077;+	-0.0865357713932771	25-50%
chr7:157010921-157010921;+	0	2.27541640690092	0.0221774657002678	0.714121770488156	-0.194125660742082	chr7:157010803-157011077;+	-0.0865357713932771	25-50%
chr7:157010944-157010950;+	0	3.83518233314661	0.0116975525976434	1.16757203221384	0.0360804072814787	chr7:157010803-157011077;+	-0.0865357713932771	25-50%
chr7:157010975-157010975;+	0	5.09820345098057	0.00436146617874798	1.41483432522262	0.0213523843327215	chr7:157010803-157011077;+	-0.0865357713932771	25-50%
chr7:157010995-157011007;+	0	2.39904693542764	0.0144415732252012	0.760077489347776	-0.27848147786864	chr7:157010803-157011077;+	-0.0865357713932771	25-50%
chr7:157011010-157011024;+	0.0979628814866712	1.44905333662921	0.170039448772464	0.322168742477808	0.166016249982443	chr7:157010803-157011077;+	-0.0865357713932771	25-50%
chr7:157011048-157011059;+	0	2.00553298079998	0.0578486436021864	0.60445961661605	0.0388774066284845	chr7:157010803-157011077;+	-0.0865357713932771	25-50%
chr7:157011077-157011077;+	0	5.37879662682164	0.00557087809143972	1.46137024769406	0.0740090361836372	chr7:157010803-157011077;+	-0.0865357713932771	25-50%
chr7:157138926-157138971;+	12.7485314552712	0.486472719933342	12.1797209660966	-0.625883017531647	0.115643055263324	chr7:157138908-157139310;+	-0.00304934653524513	25-50%
chr7:157139050-157139050;+	0	5.04222009795722	0.00411387193844169	1.40524359828658	0.0196416329304847	chr7:157138908-157139310;+	-0.00304934653524513	25-50%
chr7:157139103-157139103;+	0	4.96337458635188	0.00357931366945007	1.39155410536007	-0.00520911676600111	chr7:157138908-157139310;+	-0.00304934653524513	25-50%
chr7:157139128-157139131;+	0	4.03034800464696	0.00999695818055312	1.21068509475003	0.0470346416252496	chr7:157138908-157139310;+	-0.00304934653524513	25-50%
chr7:157139155-157139155;+	0	4.76596657059157	0.00637098368023019	1.35630198359178	0.00626891820485764	chr7:157138908-157139310;+	-0.00304934653524513	25-50%
chr7:157139181-157139189;+	0	2.99601469945802	0.017492978247246	0.953087879655554	-0.0220470858466981	chr7:157138908-157139310;+	-0.00304934653524513	25-50%
chr7:157139219-157139280;+	0.9637082982756	0.691743916806216	1.10697574082631	-0.320109302708995	0.0735578535741447	chr7:157138908-157139310;+	-0.00304934653524513	25-50%
chr7:157139286-157139292;+	0	3.24574227652198	0.0128776723085375	1.02262806466621	-0.0940708967595509	chr7:157138908-157139310;+	-0.00304934653524513	25-50%
chr7:157139310-157139310;+	0	5.43896579915511	0.00420357109781995	1.47103265585983	0.0874156741014136	chr7:157138908-157139310;+	-0.00304934653524513	25-50%
chr7:157336931-157336931;+	0	4.55992452469712	0.00824127840634283	1.31791530867149	-0.0260019397987155	chr7:157336931-157337015;+	0.284956203195705	75-100%
chr7:157336960-157337015;+	10.5878583515379	0.585594016476342	10.8970689047627	-0.464806738983288	0.115445445410768	chr7:157336931-157337015;+	0.284956203195705	75-100%
chr7:157337366-157337366;+	0	5.64210531683726	0.0051181198884373	1.50288237707166	0.125249516848212	chr7:157337366-157337713;+	0.311160249798235	75-100%
chr7:157337425-157337425;+	0	4.27575252699459	0.00412614748736306	1.26202512213294	-0.11984832870922	chr7:157337366-157337713;+	0.311160249798235	75-100%
chr7:157337436-157337438;+	0	4.10087520998627	0.0126995140463919	1.22575310773423	0.0760744171764176	chr7:157337366-157337713;+	0.311160249798235	75-100%
chr7:157337452-157337452;+	0	4.72755561181339	0.00493464851979376	1.34927329259592	-0.0210459019064626	chr7:157337366-157337713;+	0.311160249798235	75-100%
chr7:157337475-157337514;+	0	1.59148500119617	0.100997362783234	0.40360510001592	0.0852946569721588	chr7:157337366-157337713;+	0.311160249798235	75-100%
chr7:157337542-157337561;+	0.389070794125783	1.16626696766249	0.80929339659643	0.133595950437023	0.396397262329522	chr7:157337366-157337713;+	0.311160249798235	75-100%
chr7:157337566-157337619;+	0.0648447247385893	1.31799297246888	0.168547607385564	0.239826189216855	0.042601489017487	chr7:157337366-157337713;+	0.311160249798235	75-100%
chr7:157337634-157337641;+	0	1.96885902657813	0.0549997781962029	0.588429242158384	0.00330673724007813	chr7:157337366-157337713;+	0.311160249798235	75-100%
chr7:157337668-157337669;+	0	3.44386297171731	0.0166425039344139	1.07409172585884	0.0687936183900726	chr7:157337366-157337713;+	0.311160249798235	75-100%
chr7:157337696-157337696;+	0	5.66852957518962	0.00664101054923713	1.50694083376444	0.153833290171579	chr7:157337366-157337713;+	0.311160249798235	75-100%
chr7:157337713-157337713;+	0	6.43622499426732	0.0108920958242353	1.61726243507425	0.453091353306031	chr7:157337366-157337713;+	0.311160249798235	75-100%
chr7:158856519-158856586;+	7.32516170643873	0.49844770566734	8.38572388498445	-0.604760797398453	0.045989104366715	chr7:158856519-158856722;+	-0.0431927636935159	25-50%
chr7:158856588-158856662;+	3.47661245291172	0.453810414809076	3.79995549608983	-0.686251082824556	-0.0396904036781415	chr7:158856519-158856722;+	-0.0431927636935159	25-50%
chr7:158856667-158856682;+	0.27366881929239	1.15113817124625	0.409058853671935	0.122254910349656	0.238135553359046	chr7:158856519-158856722;+	-0.0431927636935159	25-50%
chr7:158856695-158856722;+	0.086318759371986	1.18325955675221	0.144104594463949	0.146160041581967	-0.0632654974098515	chr7:158856519-158856722;+	-0.0431927636935159	25-50%
chr7:158871168-158871170;+	0	2.24046982670506	0.0411207847053402	0.700678198945138	0.0203920880291451	chr7:158871168-158871507;+	0.493999986461369	75-100%
chr7:158871188-158871201;+	0	2.82661666773275	0.0242673584103155	0.902533831074234	0.0220214911392692	chr7:158871168-158871507;+	0.493999986461369	75-100%
chr7:158871242-158871275;+	0.0776519769604596	1.80387752169751	0.202422702458638	0.51241409362175	0.383233204950212	chr7:158871168-158871507;+	0.493999986461369	75-100%
chr7:158871277-158871286;+	0.106173701843954	2.35103574808368	0.249177426288979	0.742518465461661	0.731660714121084	chr7:158871168-158871507;+	0.493999986461369	75-100%
chr7:158871300-158871307;+	0	2.38228892885813	0.052422103774697	0.753988864922562	0.199770185911088	chr7:158871168-158871507;+	0.493999986461369	75-100%
chr7:158871325-158871328;+	0.0738550462369415	1.58767155626812	0.204621922428127	0.401521328608412	0.299564015217869	chr7:158871168-158871507;+	0.493999986461369	75-100%
chr7:158871342-158871373;+	0.197597990594919	1.46752827803879	0.327491911860403	0.333172956981222	0.339446196088527	chr7:158871168-158871507;+	0.493999986461369	75-100%
chr7:158871403-158871408;+	0	1.6589690420986	0.0947500181624476	0.439676563524074	0.086416953918541	chr7:158871168-158871507;+	0.493999986461369	75-100%
chr7:158871425-158871439;+	0	2.5940852288932	0.0251302932197855	0.827968481530011	-0.0104078810816134	chr7:158871168-158871507;+	0.493999986461369	75-100%
chr7:158871453-158871468;+	0	1.89134075761036	0.0420025428049945	0.553539563049836	-0.0881701240547156	chr7:158871168-158871507;+	0.493999986461369	75-100%
chr7:158871507-158871507;+	0	5.85467153224296	0.00346063732532644	1.53500506927418	0.133246146570563	chr7:158871168-158871507;+	0.493999986461369	75-100%
chr7:518963-518963;-	0	4.85849677540282	0.00646380087599311	1.37300383764711	0.00783866335669514	chr7:518963-519898;-	0.453532130425478	75-100%
chr7:519000-519008;-	0	2.09145447713762	0.0359154255116451	0.640896832221928	-0.0637705374300984	chr7:518963-519898;-	0.453532130425478	75-100%
chr7:519020-519020;-	0	4.43526586896227	0.0105681081448647	1.2938393168642	0.0938811221176403	chr7:518963-519898;-	0.453532130425478	75-100%
chr7:519053-519071;-	0	1.51679181157299	0.0922178978916401	0.361851950907992	-0.0208619823211056	chr7:518963-519898;-	0.453532130425478	75-100%
chr7:519087-519097;-	0	2.03835823830569	0.0498718591785875	0.618561025922771	0.0281399663094817	chr7:518963-519898;-	0.453532130425478	75-100%
chr7:519108-519164;-	0.242362807872843	1.14734889252148	0.348225017658645	0.119391001550851	0.175042520919454	chr7:518963-519898;-	0.453532130425478	75-100%
chr7:519170-519207;-	3.38087918080662	0.654249486325292	3.74891183037714	-0.368513219336205	0.144100577044981	chr7:518963-519898;-	0.453532130425478	75-100%
chr7:519209-519220;-	3.66610335471579	0.658677820145418	4.19019997496851	-0.362653920879636	0.194285628509744	chr7:518963-519898;-	0.453532130425478	75-100%
chr7:519243-519277;-	7.25116279669631	0.593156957003229	8.18886791791157	-0.453660742981902	0.189520257334605	chr7:518963-519898;-	0.453532130425478	75-100%
chr7:519291-519304;-	0.135621232960838	1.17995985807236	0.180970975903413	0.143734465944111	-0.0145941319577086	chr7:518963-519898;-	0.453532130425478	75-100%
chr7:519325-519341;-	0	2.38203152364253	0.0449060431116007	0.753895009216617	0.138845678697066	chr7:518963-519898;-	0.453532130425478	75-100%
chr7:519366-519366;-	0	4.36776442076541	0.01124623766868	1.28051841254323	0.0994780488378684	chr7:518963-519898;-	0.453532130425478	75-100%
chr7:519399-519399;-	0	3.9526661902251	0.00677622667384753	1.19378027788167	-0.154719099450466	chr7:518963-519898;-	0.453532130425478	75-100%
chr7:519431-519434;-	0	4.30429295410137	0.0148095882175238	1.26780364428504	0.197716575397441	chr7:518963-519898;-	0.453532130425478	75-100%
chr7:519463-519463;-	0	4.46344387792845	0.00369473580556802	1.29934015689828	-0.0961100279077181	chr7:518963-519898;-	0.453532130425478	75-100%
chr7:519479-519483;-	0	2.84516258987709	0.0234898293262866	0.908214179331282	0.029504342140928	chr7:518963-519898;-	0.453532130425478	75-100%
chr7:519503-519526;-	0	1.81369043411063	0.03621875555062	0.517126324841293	-0.193701395984064	chr7:518963-519898;-	0.453532130425478	75-100%
chr7:519541-519561;-	0	2.27908624520373	0.0407063957165388	0.715521520134652	0.0404474774066176	chr7:518963-519898;-	0.453532130425478	75-100%
chr7:519575-519614;-	0	1.56313628501605	0.0649723278055359	0.387993688924054	-0.11068949819822	chr7:518963-519898;-	0.453532130425478	75-100%
chr7:519628-519640;-	0	3.18976270135371	0.0169134075010072	1.00751675086297	-0.0227957342226766	chr7:518963-519898;-	0.453532130425478	75-100%
chr7:519675-519794;-	0.295177983201427	0.960988921580393	0.341423727598441	-0.0345632378246911	0.0465952451225577	chr7:518963-519898;-	0.453532130425478	75-100%
chr7:519819-519846;-	6.95128570531935	1.03582267147699	8.40193566717226	0.0305708247358259	0.671446730690962	chr7:518963-519898;-	0.453532130425478	75-100%
chr7:519869-519895;-	0.108886469963815	1.29765280371569	0.174799915456113	0.226317018826273	0.0931863143453296	chr7:518963-519898;-	0.453532130425478	75-100%
chr7:520193-520210;-	0.0677000638683301	1.36557981471671	0.140976285736278	0.270634177282571	0.0292735238281924	chr7:520193-520256;-	-0.00500213251745356	25-50%
chr7:520221-520256;-	0.162124933799716	1.10027710914027	0.22163474071399	0.0830041554333597	0.0152425126162798	chr7:520193-520256;-	-0.00500213251745356	25-50%
chr7:520626-520626;-	0	5.13011154613553	0.00655597583442801	1.42025361651777	0.0465825838657243	chr7:520626-520718;-	0.131606654376191	50-75%
chr7:520637-520653;-	0.0929829353990421	1.46106039653746	0.16498023846455	0.329336337879273	0.174130750454252	chr7:520626-520718;-	0.131606654376191	50-75%
chr7:520667-520681;-	0.0431454450757073	1.50162741282951	0.0911700441568213	0.353124375822105	-0.0222510594313468	chr7:520626-520718;-	0.131606654376191	50-75%
chr7:520699-520718;-	0.0135200363829587	1.46440076381566	0.0847555967584572	0.331319893465749	-0.046288009889661	chr7:520626-520718;-	0.131606654376191	50-75%
chr7:602549-602609;-	1.78762148472005	0.799811285251695	2.11322928018886	-0.194024944621146	0.199779889053315	chr7:602541-602715;-	0.218860949238257	75-100%
chr7:602619-602676;-	2.18032332560926	0.64814895541853	2.33388824342953	-0.376650349116008	0.120919822159274	chr7:602541-602715;-	0.218860949238257	75-100%
chr7:602687-602688;-	0	2.99943668510964	0.0166445374957212	0.954079397759336	-0.0560718896278687	chr7:602541-602715;-	0.218860949238257	75-100%
chr7:602702-602715;-	0	3.11657361037037	0.0226144595146942	0.98735477790614	0.112583989563894	chr7:602541-602715;-	0.218860949238257	75-100%
chr7:712446-712468;-	0	1.97307838608006	0.0572456138219997	0.590288678325768	0.0682918695924288	chr7:712446-712535;-	0.0911755266786616	50-75%
chr7:712471-712483;-	0.0862421485477541	1.34241696295708	0.179514914901506	0.255774862642836	0.146032021054957	chr7:712446-712535;-	0.0911755266786616	50-75%
chr7:712486-712523;-	0.129137324325095	1.26230557189403	0.192247846978536	0.202328998442977	0.109460109601043	chr7:712446-712535;-	0.0911755266786616	50-75%
chr7:712535-712535;-	0	5.19042135763112	0.00333535425711082	1.43040523048159	0.033989774823012	chr7:712446-712535;-	0.0911755266786616	50-75%
chr7:727247-727292;-	1.04895118191309	0.776077031622498	1.2482492526698	-0.220190339060365	0.0207049773817732	chr7:727239-727390;-	0.0506176774457114	50-75%
chr7:727297-727325;-	0.153574526238912	1.06302305178995	0.203720199735857	0.0530853647128665	-0.034360556453627	chr7:727239-727390;-	0.0506176774457114	50-75%
chr7:727328-727342;-	0	3.29668260817024	0.0126366581868876	1.03615427393115	-0.0554404416127805	chr7:727239-727390;-	0.0506176774457114	50-75%
chr7:727358-727361;-	0	2.67342050673394	0.0168870768224605	0.854134550053894	-0.13726310888862	chr7:727239-727390;-	0.0506176774457114	50-75%
chr7:727390-727390;-	0	4.71999186316443	0.00395414835571684	1.3478824999013	-0.03707493639499	chr7:727239-727390;-	0.0506176774457114	50-75%
chr7:727569-727579;-	0.11391589748126	1.23370873446196	0.173591392837164	0.18242527896198	0.0328244506825664	chr7:727557-727703;-	-0.123753072636323	25-50%
chr7:727586-727590;-	0	1.89264106048412	0.048824196303822	0.554136515585285	-0.0272772673298256	chr7:727557-727703;-	-0.123753072636323	25-50%
chr7:727611-727692;-	2.68443588460323	0.545079571109138	2.78537032254705	-0.527080188947098	-0.0763817290478399	chr7:727557-727703;-	-0.123753072636323	25-50%
chr7:923299-923377;-	0.587418554117483	0.820559869383866	0.73261938922278	-0.171779453244958	0.0777572367064357	chr7:923295-923402;-	0.0727671722754632	50-75%
chr7:923393-923402;-	0	2.66745212099487	0.0231986804001878	0.852193265734278	-0.0115570833772258	chr7:923295-923402;-	0.0727671722754632	50-75%
chr7:954418-954453;-	0.239187486893484	0.868507967514456	0.350411177714725	-0.122452386139716	-0.0355038306184761	chr7:954418-954860;-	0.322205739807384	75-100%
chr7:954457-954591;-	7.37542775940424	0.536715397982596	7.85607455887758	-0.540511889869579	0.0788431459028334	chr7:954418-954860;-	0.322205739807384	75-100%
chr7:954594-954632;-	21.4084184167868	0.552753182204839	21.9769336359716	-0.514937497009944	0.263174928270555	chr7:954418-954860;-	0.322205739807384	75-100%
chr7:954650-954683;-	41.3790262058779	0.499171528024909	43.9751932105209	-0.603500388215011	0.257800917735021	chr7:954418-954860;-	0.322205739807384	75-100%
chr7:954702-954746;-	7.66492159968647	0.493326557684387	7.73404153618419	-0.613731008300044	0.0206032762702667	chr7:954418-954860;-	0.322205739807384	75-100%
chr7:954752-954762;-	0.130700681594823	1.7696779866527	0.252151743567602	0.495788497308251	0.44549068803036	chr7:954418-954860;-	0.322205739807384	75-100%
chr7:954789-954796;-	0.0566139079175862	1.41590299910035	0.121235255887991	0.302067003319865	0.0105973963883806	chr7:954418-954860;-	0.322205739807384	75-100%
chr7:954816-954824;-	0	2.4839996030729	0.023050900967375	0.790303044214186	-0.080530264807347	chr7:954418-954860;-	0.322205739807384	75-100%
chr7:954860-954860;-	0	4.66018769621793	0.00278152100647409	1.33680681783928	-0.036807385440456	chr7:954418-954860;-	0.322205739807384	75-100%
chr7:975075-975076;-	0	3.55520461762504	0.012704753195412	1.10172920267623	-0.0267252309020212	chr7:975075-975188;-	-0.0371492203405693	25-50%
chr7:975087-975102;-	0	3.06369411030047	0.0184478708757869	0.97249080335699	0.00965211814354483	chr7:975075-975188;-	-0.0371492203405693	25-50%
chr7:975115-975127;-	0.416824500512181	0.84728685947955	0.507163722657198	-0.143939057975268	-0.0273636981436617	chr7:975075-975188;-	-0.0371492203405693	25-50%
chr7:975149-975172;-	0	1.35974440353689	0.0793383884937215	0.266914560026008	-0.161685595090794	chr7:975075-975188;-	-0.0371492203405693	25-50%
chr7:975188-975188;-	0	4.69783239539204	0.00637553367793487	1.3437950367798	-0.017874772648016	chr7:975075-975188;-	-0.0371492203405693	25-50%
chr7:975448-975457;-	0	1.62784131526885	0.0474775377015976	0.423224133708318	-0.165115698304301	chr7:975448-975618;-	-0.334517604626307	0-25%
chr7:975481-975499;-	0	2.08995749042743	0.0409252680602166	0.64027490536991	-0.0240828308545344	chr7:975448-975618;-	-0.334517604626307	0-25%
chr7:975525-975578;-	17.15674341485	0.2672143125913	17.3491952633149	-1.14628056759544	-0.420269843722728	chr7:975448-975618;-	-0.334517604626307	0-25%
chr7:975580-975601;-	0.122167837933729	1.11787892266253	0.147145876067389	0.0967895354244509	-0.0826931080279602	chr7:975448-975618;-	-0.334517604626307	0-25%
chr7:975615-975618;-	0	3.24786665797248	0.0138650915713329	1.02319638171987	-0.0425197974708145	chr7:975448-975618;-	-0.334517604626307	0-25%
chr7:1028016-1028016;-	0	4.38529576012748	0.00331946974020777	1.28399777814518	-0.118569828237107	chr7:1028016-1028464;-	0.175780896810331	50-75%
chr7:1028054-1028054;-	0	4.61215195069161	0.00469973023170691	1.3278072140102	-0.0585047864123476	chr7:1028016-1028464;-	0.175780896810331	50-75%
chr7:1028071-1028103;-	0	1.70935422127405	0.0343083664202009	0.465664137617257	-0.268242464124196	chr7:1028016-1028464;-	0.175780896810331	50-75%
chr7:1028109-1028129;-	0.339450185784105	1.07756513390267	0.559795493582468	0.0648870614977045	0.225027491026595	chr7:1028016-1028464;-	0.175780896810331	50-75%
chr7:1028133-1028141;-	0.16769026130523	1.23784628669846	0.245327434492116	0.185333436406406	0.154425963993396	chr7:1028016-1028464;-	0.175780896810331	50-75%
chr7:1028157-1028181;-	0.388803106789291	0.964654844828059	0.503306711307142	-0.0312561003599486	0.122371469602742	chr7:1028016-1028464;-	0.175780896810331	50-75%
chr7:1028197-1028206;-	0	1.84704776087952	0.030524201721036	0.532956251105982	-0.236844671378581	chr7:1028016-1028464;-	0.175780896810331	50-75%
chr7:1028230-1028233;-	0	2.58072708813692	0.0310911393098919	0.823484160670131	0.0424990034890615	chr7:1028016-1028464;-	0.175780896810331	50-75%
chr7:1028253-1028260;-	0	2.57864929237909	0.041388062286534	0.822784560397246	0.170177566248024	chr7:1028016-1028464;-	0.175780896810331	50-75%
chr7:1028280-1028311;-	3.58277164557574	0.513162776376668	3.7514976832885	-0.579489707713929	-0.0699222625551131	chr7:1028016-1028464;-	0.175780896810331	50-75%
chr7:1028313-1028327;-	29.430873182423	0.551383728179612	31.1408475761793	-0.517092108909084	0.225632678783054	chr7:1028016-1028464;-	0.175780896810331	50-75%
chr7:1028336-1028422;-	140.599281447746	0.419098385623357	138.288555385917	-0.75536802415058	0.179553079661775	chr7:1028016-1028464;-	0.175780896810331	50-75%
chr7:1028435-1028464;-	3.15551084544235	0.52223315692266	3.17538477598775	-0.564271115997387	-0.0584439549600785	chr7:1028016-1028464;-	0.175780896810331	50-75%
chr7:1028881-1028882;-	0	3.80459603982069	0.0122188231515915	1.16061710303307	0.0107146762843584	chr7:1028881-1029007;-	-0.0119995564924708	25-50%
chr7:1028899-1028935;-	0.198402561839708	0.962814724127664	0.300084251075917	-0.0329145535399659	-0.0161387686746996	chr7:1028881-1029007;-	-0.0119995564924708	25-50%
chr7:1028946-1028995;-	0.268060068944725	0.906722418475078	0.345585453866457	-0.0850512926392761	-0.0339362616271915	chr7:1028881-1029007;-	-0.0119995564924708	25-50%
chr7:1029007-1029007;-	0	4.01883337795732	0.00512444968315395	1.20820000117045	-0.192003165467176	chr7:1028881-1029007;-	-0.0119995564924708	25-50%
chr7:1127512-1127524;-	0	3.32141800160654	0.0245329056918255	1.04264707029794	0.208581523122698	chr7:1127512-1127596;-	1.20222951192403	75-100%
chr7:1127554-1127594;-	0.169189401524199	3.16702643633394	0.700380987158693	1.00130337720548	1.2971584476255	chr7:1127512-1127596;-	1.20222951192403	75-100%
chr7:1138012-1138012;-	0	4.67230337931872	0.00477661316901682	1.33906206875937	-0.0365863316030692	chr7:1138012-1138109;-	0.0651174946385219	50-75%
chr7:1138030-1138090;-	0.540365762603621	0.852609657552958	0.648585680740783	-0.138499504770679	0.00848311639992358	chr7:1138012-1138109;-	0.0651174946385219	50-75%
chr7:1138109-1138109;-	0	4.49642496255033	0.0173823305359435	1.30573470039288	0.31788062911414	chr7:1138012-1138109;-	0.0651174946385219	50-75%
chr7:1138195-1138214;-	0.167152274675046	1.20189321124064	0.298677763148438	0.159731764236602	0.161517463878872	chr7:1138195-1138353;-	0.102762801504001	50-75%
chr7:1138217-1138247;-	41.793047102358	0.42843087953575	39.9715308126559	-0.736238469103939	0.124975836931743	chr7:1138195-1138353;-	0.102762801504001	50-75%
chr7:1138252-1138289;-	26.9131123907585	0.4487315524397	28.2285217145941	-0.696026784184675	0.131572687788372	chr7:1138195-1138353;-	0.102762801504001	50-75%
chr7:1138295-1138328;-	0.380691351997611	0.849055399110536	0.413964218277657	-0.142127944027822	-0.105248898858539	chr7:1138195-1138353;-	0.102762801504001	50-75%
chr7:1138344-1138353;-	0	1.60872480956675	0.0709206501039377	0.412963519014553	-0.088350075617035	chr7:1138195-1138353;-	0.102762801504001	50-75%
chr7:1158187-1158192;-	0.0354476916012242	1.80202800129319	0.181638605595724	0.511523070192453	0.353349842423045	chr7:1158187-1158260;-	0.352116182639873	75-100%
chr7:1158207-1158212;-	0	3.22705769054506	0.0209052118196459	1.01761345882852	0.0734941811432562	chr7:1158187-1158260;-	0.352116182639873	75-100%
chr7:1158250-1158260;-	0.121232522278188	1.39237707860834	0.269133756177239	0.287513730580645	0.204577577732219	chr7:1158187-1158260;-	0.352116182639873	75-100%
chr7:1159860-1159860;-	0	6.4799696914491	0.0127938320053402	1.62314594912786	0.536540378314599	chr7:1159860-1160383;-	0.212720946257921	75-100%
chr7:1159884-1159884;-	0	4.75729008280741	0.00568801095885394	1.35471926795291	-0.0466313783480201	chr7:1159860-1160383;-	0.212720946257921	75-100%
chr7:1159924-1159924;-	0	4.75256345272509	0.00619496383763045	1.35385584791217	-0.0205150035005555	chr7:1159860-1160383;-	0.212720946257921	75-100%
chr7:1159964-1159964;-	0	3.8970786338716	0.00970666807364999	1.1814783378425	-0.0488188504844453	chr7:1159860-1160383;-	0.212720946257921	75-100%
chr7:1159990-1159999;-	0	2.80740629283381	0.017453407737137	0.896610538106079	-0.0754449384199313	chr7:1159860-1160383;-	0.212720946257921	75-100%
chr7:1160022-1160054;-	0.87512882733462	0.882151989135717	1.04350133358148	-0.10891316452946	0.225559218285666	chr7:1159860-1160383;-	0.212720946257921	75-100%
chr7:1160056-1160083;-	1.62994971622028	0.763601088783849	1.9870788325637	-0.234266922074603	0.187470614255989	chr7:1159860-1160383;-	0.212720946257921	75-100%
chr7:1160089-1160154;-	30.463229591993	0.988144016473207	47.9361873104673	-0.0103595096070063	0.821265671653024	chr7:1159860-1160383;-	0.212720946257921	75-100%
chr7:1160187-1160196;-	53.8002078933032	0.318742514661091	55.630641818447	-0.993120010791612	-0.0388051823513876	chr7:1159860-1160383;-	0.212720946257921	75-100%
chr7:1160214-1160266;-	19.7810091837137	0.427456278462345	21.7015357026353	-0.738216599268516	0.119402521180105	chr7:1159860-1160383;-	0.212720946257921	75-100%
chr7:1160269-1160291;-	0.010770428341443	1.5245899913839	0.119513749391819	0.366306128780907	0.0849422835066338	chr7:1159860-1160383;-	0.212720946257921	75-100%
chr7:1160309-1160319;-	0	3.14681959948238	0.0116024734087348	0.995743692883939	-0.153225156719079	chr7:1159860-1160383;-	0.212720946257921	75-100%
chr7:1160363-1160383;-	0	2.19156455956623	0.0385998642837822	0.681508537431831	-0.0113830063784972	chr7:1159860-1160383;-	0.212720946257921	75-100%
chr7:1459467-1459516;-	0.85994941185519	0.936005500346044	1.12092468754367	-0.0574431983295231	0.266642691651655	chr7:1459464-1459542;-	0.192238669843572	50-75%
chr7:1459542-1459542;-	0	5.29597564468901	0.00267928243195283	1.44789195837632	0.0742344249663713	chr7:1459464-1459542;-	0.192238669843572	50-75%
chr7:1503924-1503940;-	0.163710328248665	0.978888268973787	0.242933445783218	-0.0185337521186039	-0.0598300124253155	chr7:1503924-1504184;-	-0.239528816221653	0-25%
chr7:1503948-1503980;-	0.848877585802913	0.688741637576978	0.987474682337072	-0.323887322272974	-0.0140906058276815	chr7:1503924-1504184;-	-0.239528816221653	0-25%
chr7:1503982-1504007;-	0.207843372562948	0.867862060944188	0.275440952679399	-0.123098593267536	-0.109939976361917	chr7:1503924-1504184;-	-0.239528816221653	0-25%
chr7:1504062-1504069;-	0	3.68195718518365	0.0117836967482617	1.13215746820205	-0.0332038185791388	chr7:1503924-1504184;-	-0.239528816221653	0-25%
chr7:1504111-1504114;-	0	2.17629969314167	0.0364066237404292	0.675437401643831	-0.0207563122786728	chr7:1503924-1504184;-	-0.239528816221653	0-25%
chr7:1504131-1504184;-	0.105507494962864	1.69780631636316	0.289936441484709	0.459776289916643	0.490564055863518	chr7:1503924-1504184;-	-0.239528816221653	0-25%
chr7:1504291-1504292;-	0.114558219956443	1.24152813277775	0.217423300855499	0.187913130055367	0.096990340122123	chr7:1504280-1504463;-	-0.270172380561202	0-25%
chr7:1504299-1504327;-	8.75965298675858	0.411958504301315	8.72491889744486	-0.770293054635464	-0.0702272438814531	chr7:1504280-1504463;-	-0.270172380561202	0-25%
chr7:1504359-1504371;-	18.6646127764018	0.274115020657712	18.9516782612453	-1.12413433162057	-0.409654620545682	chr7:1504280-1504463;-	-0.270172380561202	0-25%
chr7:1504374-1504418;-	72.8932667924332	0.273881891337155	77.0586666876401	-1.12487336340253	-0.189726738746406	chr7:1504280-1504463;-	-0.270172380561202	0-25%
chr7:1504420-1504437;-	0.328637572049191	0.809632196086062	0.386043131280128	-0.183424459742509	-0.0795360859920913	chr7:1504280-1504463;-	-0.270172380561202	0-25%
chr7:1504463-1504463;-	0	5.24020874187734	0.00377497183614546	1.43869717459334	0.0605793377439072	chr7:1504280-1504463;-	-0.270172380561202	0-25%
chr7:1569794-1569794;-	0	6.28038020188705	0.0064531330977373	1.59597187173664	0.223145584472228	chr7:1569794-1570092;-	-0.0971378258450067	25-50%
chr7:1569824-1569824;-	0	3.43990086408081	0.00733896460871751	1.07309185328082	-0.230998421998185	chr7:1569794-1570092;-	-0.0971378258450067	25-50%
chr7:1569877-1569881;-	0.138530980226088	1.36118369544635	0.209824623886544	0.267833476762783	0.102694610571545	chr7:1569794-1570092;-	-0.0971378258450067	25-50%
chr7:1569898-1569898;-	0	3.34952783881372	0.0210044481202454	1.04996718335735	0.129440500904562	chr7:1569794-1570092;-	-0.0971378258450067	25-50%
chr7:1569930-1570014;-	9.81087712122215	0.397240605779787	10.2906619103899	-0.801892728990023	-0.136346989841607	chr7:1569794-1570092;-	-0.0971378258450067	25-50%
chr7:1570031-1570092;-	1.38190055042983	0.559674015263126	1.49007512313221	-0.504129712396319	-0.125087986616727	chr7:1569794-1570092;-	-0.0971378258450067	25-50%
chr7:1742248-1742274;-	0.0251704640488779	1.94230721021191	0.17965552485213	0.576635844705165	0.461080635896134	chr7:1742248-1742323;-	0.728225145221012	75-100%
chr7:1742276-1742316;-	1.38988471726654	1.61521880605533	3.25838513960974	0.416462724945099	0.916885666217184	chr7:1742248-1742323;-	0.728225145221012	75-100%
chr7:1936727-1936727;-	0	5.25506709106418	0.00452500456184038	1.44115653001224	0.0445584242685275	chr7:1936727-1936895;-	-0.100517957502837	25-50%
chr7:1936747-1936756;-	0.109147223410919	1.18949311273998	0.140347591531965	0.150723863561732	-0.0684112989558326	chr7:1936727-1936895;-	-0.100517957502837	25-50%
chr7:1936775-1936794;-	0	1.86817992184069	0.0516338673581573	0.54283740042598	-0.0094835496759067	chr7:1936727-1936895;-	-0.100517957502837	25-50%
chr7:1936836-1936836;-	0	6.06191073944797	0.00684196051083491	1.56521907434014	0.181503259975757	chr7:1936727-1936895;-	-0.100517957502837	25-50%
chr7:1936873-1936873;-	0	5.09396342111909	0.00642221847279492	1.41411164408866	0.0131632890718469	chr7:1936727-1936895;-	-0.100517957502837	25-50%
chr7:1936895-1936895;-	0	5.00167666793372	0.00515436498889011	1.39823122689978	0.0290951796956085	chr7:1936727-1936895;-	-0.100517957502837	25-50%
chr7:1940139-1940199;-	4.56868433928048	0.769849079836571	5.75936878664885	-0.22718880996237	0.38516219609733	chr7:1940122-1940221;-	0.413714187611342	75-100%
chr7:1940217-1940221;-	0	2.09725288850316	0.0298409028145755	0.643301602427693	-0.115490149515734	chr7:1940122-1940221;-	0.413714187611342	75-100%
chr7:1940307-1940318;-	0	2.4909979211075	0.0257582962465535	0.792746730181871	-0.0258322625218259	chr7:1940307-1940661;-	0.427138489095495	75-100%
chr7:1940344-1940353;-	0	2.88225578556313	0.0309353667611724	0.919465039235818	0.138388995019317	chr7:1940307-1940661;-	0.427138489095495	75-100%
chr7:1940364-1940372;-	0	1.73968133818369	0.0955482419013298	0.480939409504802	0.124792026201872	chr7:1940307-1940661;-	0.427138489095495	75-100%
chr7:1940390-1940393;-	0	2.45004910341348	0.0283828941172089	0.77834957699667	-0.0165678243232578	chr7:1940307-1940661;-	0.427138489095495	75-100%
chr7:1940405-1940406;-	0	2.48128738693763	0.0270459826040487	0.789354135826176	-0.0763072930998367	chr7:1940307-1940661;-	0.427138489095495	75-100%
chr7:1940423-1940445;-	0	1.543990436189	0.0874848023578835	0.377289211788028	-0.0042969294306241	chr7:1940307-1940661;-	0.427138489095495	75-100%
chr7:1940456-1940470;-	0	1.54219578111356	0.075056984086562	0.376279021437664	-0.0560925656606628	chr7:1940307-1940661;-	0.427138489095495	75-100%
chr7:1940472-1940514;-	1.15369713787445	0.848192645490004	1.60918330427256	-0.143010995082389	0.251969296359773	chr7:1940307-1940661;-	0.427138489095495	75-100%
chr7:1940521-1940532;-	1.04071565254836	0.883887679209647	1.43279697625713	-0.107205839654219	0.258273262199468	chr7:1940307-1940661;-	0.427138489095495	75-100%
chr7:1940538-1940621;-	16.3899871172068	0.647976724322649	19.3691678197473	-0.376881187887781	0.423822378944128	chr7:1940307-1940661;-	0.427138489095495	75-100%
chr7:1940661-1940661;-	0	2.94707415798949	0.010528080649899	0.938782128503659	-0.209911408807622	chr7:1940307-1940661;-	0.427138489095495	75-100%
chr7:2232894-2232924;-	4.26065065724725	0.49256354662418	4.62870926546125	-0.615075464676233	0.00138980114329013	chr7:2232877-2232982;-	-0.104528135493214	25-50%
chr7:2232928-2232950;-	1.87378374882202	0.490052886762509	1.93259641003916	-0.61951409631156	-0.143918979541036	chr7:2232877-2232982;-	-0.104528135493214	25-50%
chr7:2232954-2232982;-	0.0837555605806958	1.31518523358907	0.139210410459781	0.237973848252676	0.0496415108919114	chr7:2232877-2232982;-	-0.104528135493214	25-50%
chr7:2242128-2242166;-	0.0806182230736764	1.22859058149692	0.124966160587594	0.178814363299344	-0.0798637128848316	chr7:2242128-2242237;-	-0.564332587925277	0-25%
chr7:2242168-2242207;-	26.9226788938752	0.203732065198602	27.3631399363273	-1.38188122483839	-0.589630571519635	chr7:2242128-2242237;-	-0.564332587925277	0-25%
chr7:2257389-2257399;-	0	3.04676963135465	0.0274119646903847	0.967679236234167	0.190083236999034	chr7:2257389-2257515;-	0.137013462578251	50-75%
chr7:2257416-2257416;-	0	3.75524181534377	0.00733103453509925	1.14927581646896	-0.162274876028156	chr7:2257389-2257515;-	0.137013462578251	50-75%
chr7:2257429-2257437;-	0	2.1338487089622	0.0402264991720792	0.65832724892847	-0.0179999202844642	chr7:2257389-2257515;-	0.137013462578251	50-75%
chr7:2257451-2257451;-	0	5.51729187135132	0.00518248212817471	1.48345191852792	0.0834310075854532	chr7:2257389-2257515;-	0.137013462578251	50-75%
chr7:2257464-2257466;-	0	2.25604296694119	0.0307133945240634	0.706694733289068	-0.0434922397541289	chr7:2257389-2257515;-	0.137013462578251	50-75%
chr7:2257485-2257489;-	0	1.87056073072964	0.0855157622559179	0.543943625648621	0.160675272882243	chr7:2257389-2257515;-	0.137013462578251	50-75%
chr7:2257503-2257503;-	0	5.83734825381285	0.0136125779384833	1.532431207829	0.416714030919801	chr7:2257389-2257515;-	0.137013462578251	50-75%
chr7:2257515-2257515;-	0	5.01826508205943	0.00393401259872313	1.40110719703211	0.0197540955983311	chr7:2257389-2257515;-	0.137013462578251	50-75%
chr7:2257769-2257778;-	0.186974998914563	1.14894916442764	0.272520206870005	0.120601627268703	0.109720775696273	chr7:2257769-2257806;-	0.0186638101639694	50-75%
chr7:2257780-2257806;-	0.121417634773912	1.18593075593604	0.165379489037784	0.148118664409281	-0.0266087348639632	chr7:2257769-2257806;-	0.0186638101639694	50-75%
chr7:2278123-2278123;-	0	5.53439211321266	0.0083000868032133	1.48613985155846	0.160115878144963	chr7:2278123-2278309;-	0.137915621361946	50-75%
chr7:2278145-2278149;-	0	2.14917741990746	0.0447966974818008	0.664544538108307	0.0131188498473305	chr7:2278123-2278309;-	0.137915621361946	50-75%
chr7:2278161-2278190;-	0	2.22222129813485	0.0471653045767046	0.693574611255796	0.0957810157224835	chr7:2278123-2278309;-	0.137915621361946	50-75%
chr7:2278215-2278229;-	0.0344096473522718	1.57510277319492	0.126867469411036	0.394617792283317	0.0912715501293038	chr7:2278123-2278309;-	0.137915621361946	50-75%
chr7:2278236-2278296;-	0.0767872631194558	1.36527237283428	0.144365233105304	0.270438604172879	0.0543204101940551	chr7:2278123-2278309;-	0.137915621361946	50-75%
chr7:2278307-2278309;-	0	2.24390445675584	0.11400444273453	0.702008722292049	0.400104536634001	chr7:2278123-2278309;-	0.137915621361946	50-75%
chr7:2299948-2299948;-	0	3.26203250259537	0.0164083137470394	1.02697656799312	0.0544399829594351	chr7:2299948-2300074;-	0.0524330781436703	50-75%
chr7:2299966-2300039;-	0.569865406187614	0.882619995927533	0.733799367589566	-0.10845247550297	0.0998713787397876	chr7:2299948-2300074;-	0.0524330781436703	50-75%
chr7:2300051-2300051;-	0	5.88717903331591	0.00735749396856194	1.53981448643626	0.189137910642015	chr7:2299948-2300074;-	0.0524330781436703	50-75%
chr7:2300071-2300074;-	0	2.37347828305378	0.0563747180188922	0.750770524695186	0.234811361501911	chr7:2299948-2300074;-	0.0524330781436703	50-75%
chr7:2307717-2307720;-	0	3.95841811814629	0.0220189727875579	1.19504333154122	0.267711819931598	chr7:2307717-2308013;-	0.0607513185759302	50-75%
chr7:2307745-2307749;-	0	2.4439499371546	0.0464648362331251	0.776184610800452	0.140059880834792	chr7:2307717-2308013;-	0.0607513185759302	50-75%
chr7:2307784-2307784;-	0	2.92877222510894	0.0212866672999958	0.933371194558258	7.67435892247148e-05	chr7:2307717-2308013;-	0.0607513185759302	50-75%
chr7:2307810-2307820;-	0	2.44428205721794	0.0244092514610964	0.776302639495675	-0.0728324399647609	chr7:2307717-2308013;-	0.0607513185759302	50-75%
chr7:2307825-2307850;-	1.50136991062092	0.705021077832082	1.86214219882688	-0.303595797650322	0.101935849035622	chr7:2307717-2308013;-	0.0607513185759302	50-75%
chr7:2307869-2307888;-	0.941297662951033	0.733931236455199	1.09687977298737	-0.26868925626326	0.0142067516744325	chr7:2307717-2308013;-	0.0607513185759302	50-75%
chr7:2307902-2307910;-	0.119767838605248	1.19529178496499	0.187912710604114	0.154947869366533	0.0614660959863677	chr7:2307717-2308013;-	0.0607513185759302	50-75%
chr7:2307932-2307932;-	0	5.56527710479092	0.0046311644473413	1.49097358696785	0.102266816659088	chr7:2307717-2308013;-	0.0607513185759302	50-75%
chr7:2307946-2307978;-	0.11472507744028	1.54636575540144	0.196981842398506	0.378624447166622	0.268567850200614	chr7:2307717-2308013;-	0.0607513185759302	50-75%
chr7:2308013-2308013;-	0	4.9907426022918	0.00825024941303748	1.39633034338403	0.0906367437771682	chr7:2307717-2308013;-	0.0607513185759302	50-75%
chr7:2314214-2314214;-	0	4.96188995915603	0.0115372969461723	1.39129425721166	0.255550182815274	chr7:2314214-2314518;-	0.284873979264455	75-100%
chr7:2314256-2314266;-	0	1.85305324912274	0.0481142947401903	0.535775798667906	-0.0586444332977373	chr7:2314214-2314518;-	0.284873979264455	75-100%
chr7:2314285-2314291;-	0	1.86322953628743	0.0319520647211614	0.540532720208439	-0.19223828364631	chr7:2314214-2314518;-	0.284873979264455	75-100%
chr7:2314308-2314313;-	0	2.88239149360286	0.0420143449807715	0.919505934888204	0.274409319776474	chr7:2314214-2314518;-	0.284873979264455	75-100%
chr7:2314328-2314328;-	0	4.32377833041537	0.00624992893103374	1.27172684126323	-0.0822284484280342	chr7:2314214-2314518;-	0.284873979264455	75-100%
chr7:2314349-2314395;-	60.9107102730327	0.501951306718057	57.2791073057469	-0.598676821683448	0.275172595543654	chr7:2314214-2314518;-	0.284873979264455	75-100%
chr7:2314409-2314441;-	54.1500982642798	0.469031461854918	50.6528601246566	-0.657596049104155	0.180345479647943	chr7:2314214-2314518;-	0.284873979264455	75-100%
chr7:2314471-2314516;-	2.50387191633383	0.612472684414269	2.55940287903981	-0.425826551143797	0.136577296991551	chr7:2314214-2314518;-	0.284873979264455	75-100%
chr7:2354270-2354271;-	0	2.02927356168082	0.0399742820970329	0.61468119443148	-0.0351680764694785	chr7:2354270-2354342;-	-0.258481634601725	0-25%
chr7:2354286-2354295;-	0.492967803190014	0.644948021824028	0.548018114892596	-0.380950569937602	-0.217269477078873	chr7:2354270-2354342;-	-0.258481634601725	0-25%
chr7:2354309-2354325;-	0.254844641596626	0.855576202753084	0.275200474978786	-0.1354826070527	-0.129900136780691	chr7:2354270-2354342;-	-0.258481634601725	0-25%
chr7:2354336-2354338;-	0.107224989674055	1.14271422069878	0.145154211636966	0.115875264129523	-0.0470617195231208	chr7:2354270-2354342;-	-0.258481634601725	0-25%
chr7:2555379-2555380;-	0	4.27076059912039	0.00780825880130754	1.26101045477357	-0.0423889575838363	chr7:2555379-2555791;-	-0.0462146254584704	25-50%
chr7:2555396-2555400;-	0	2.52994188777597	0.0395923094486806	0.806221091278056	0.1396311312036	chr7:2555379-2555791;-	-0.0462146254584704	25-50%
chr7:2555448-2555549;-	34.7668060478272	0.358338681338782	33.7426708650667	-0.891412617632317	-0.019982445930932	chr7:2555379-2555791;-	-0.0462146254584704	25-50%
chr7:2555607-2555607;-	0	4.39251169851928	0.0103617452696848	1.28542585363944	0.0871987440433724	chr7:2555379-2555791;-	-0.0462146254584704	25-50%
chr7:2555625-2555634;-	0	3.36493300551695	0.00664191299450391	1.05395284402998	-0.309102329582077	chr7:2555379-2555791;-	-0.0462146254584704	25-50%
chr7:2555648-2555653;-	0	4.15691251888355	0.0136139544259243	1.23754176998144	0.125891129275686	chr7:2555379-2555791;-	-0.0462146254584704	25-50%
chr7:2555667-2555674;-	0	2.74377682394105	0.0264671786819165	0.876697566786159	0.0241428481303576	chr7:2555379-2555791;-	-0.0462146254584704	25-50%
chr7:2555687-2555687;-	0	3.46692542045371	0.0135438436538477	1.07988899866682	-0.024902195674237	chr7:2555379-2555791;-	-0.0462146254584704	25-50%
chr7:2555707-2555775;-	1.90838626901539	0.553546946214607	1.97790445821153	-0.513691081576464	-0.0635995799245075	chr7:2555379-2555791;-	-0.0462146254584704	25-50%
chr7:2555791-2555791;-	0	4.64432490921103	0.00312328659054233	1.33384518929137	-0.0606144821274948	chr7:2555379-2555791;-	-0.0462146254584704	25-50%
chr7:2843895-2843895;-	0	5.90168968127486	0.00599012385184131	1.54195273996086	0.161617156186382	chr7:2843895-2844422;-	0.351687106835241	75-100%
chr7:2843910-2843913;-	0	3.28085329584717	0.0240605276237527	1.03197362247372	0.14268717130132	chr7:2843895-2844422;-	0.351687106835241	75-100%
chr7:2843955-2843969;-	0.0852666497554692	1.12121941089277	0.115821503743707	0.0993812155840002	-0.229329704258926	chr7:2843895-2844422;-	0.351687106835241	75-100%
chr7:2844001-2844023;-	0.162926493022156	1.01855420655882	0.203265788987468	0.0159682934429816	-0.104832659141902	chr7:2843895-2844422;-	0.351687106835241	75-100%
chr7:2844027-2844064;-	0.155274506373223	1.0023411419333	0.18813704057134	0.00203111341020233	-0.105567561155822	chr7:2843895-2844422;-	0.351687106835241	75-100%
chr7:2844076-2844085;-	0	3.28655585643704	0.0319256508862807	1.03348203540301	0.302816862506109	chr7:2843895-2844422;-	0.351687106835241	75-100%
chr7:2844099-2844116;-	0	2.0463373872273	0.036750884925824	0.62195447803999	-0.0761690057136819	chr7:2843895-2844422;-	0.351687106835241	75-100%
chr7:2844132-2844136;-	0	4.37679265582284	0.0163726206400335	1.28231194606383	0.251320622712089	chr7:2843895-2844422;-	0.351687106835241	75-100%
chr7:2844148-2844150;-	0	3.66540339168478	0.0154671334460822	1.12824355475767	0.0873784664067598	chr7:2843895-2844422;-	0.351687106835241	75-100%
chr7:2844175-2844193;-	0	2.33539684565744	0.0307953399156561	0.736721378570972	-0.0687646056034693	chr7:2843895-2844422;-	0.351687106835241	75-100%
chr7:2844196-2844353;-	26.3995993142554	0.547913326977848	26.9595403130842	-0.522576272054288	0.332322632130992	chr7:2843895-2844422;-	0.351687106835241	75-100%
chr7:2844355-2844375;-	0.797890410935044	0.660774326077838	0.885103379547333	-0.359893679133625	-0.053034337240435	chr7:2843895-2844422;-	0.351687106835241	75-100%
chr7:2844400-2844402;-	0.1872151494678	0.915961671277255	0.212412585193831	-0.0762453982998003	-0.166794961343337	chr7:2843895-2844422;-	0.351687106835241	75-100%
chr7:2844418-2844422;-	0	2.25115831259729	0.0418865602822667	0.704812075625021	0.0281787365031769	chr7:2843895-2844422;-	0.351687106835241	75-100%
chr7:2923168-2923168;-	0	3.58349395912775	0.00723134191926397	1.10861335338916	-0.248963756194343	chr7:2923168-2923290;-	0.216415442855209	75-100%
chr7:2923190-2923190;-	0	3.89156508067842	0.00926512621559435	1.18024859555862	-0.0670076459924609	chr7:2923168-2923290;-	0.216415442855209	75-100%
chr7:2923205-2923205;-	0	4.57619909922588	0.0104189723072508	1.32100982257261	0.138446949895912	chr7:2923168-2923290;-	0.216415442855209	75-100%
chr7:2923219-2923220;-	0	2.00045551270559	0.1224908018486	0.602257795457718	0.360656105460679	chr7:2923168-2923290;-	0.216415442855209	75-100%
chr7:2923267-2923267;-	0	4.3436401922936	0.00509171513668498	1.27570768612047	-0.0933426341338919	chr7:2923168-2923290;-	0.216415442855209	75-100%
chr7:2923290-2923290;-	0	5.67982655204571	0.00307802870933299	1.50867014725317	0.12299601783699	chr7:2923168-2923290;-	0.216415442855209	75-100%
chr7:2980569-2980612;-	0.407465814847004	0.994706913662299	0.53331319201577	-0.00460972700997894	0.122825042920016	chr7:2980564-2980675;-	-0.0495208033977234	25-50%
chr7:2980626-2980649;-	0	1.6012964989662	0.0677504572084189	0.408943508239258	-0.0589157435880164	chr7:2980564-2980675;-	-0.0495208033977234	25-50%
chr7:2980669-2980675;-	0	3.11901120795516	0.0129436504196117	0.988033870735404	-0.0920902337737061	chr7:2980564-2980675;-	-0.0495208033977234	25-50%
chr7:3043704-3043734;-	0.0828518320046622	1.14595209089107	0.148141154047565	0.11833292270328	-0.0452656763805877	chr7:3043704-3043980;-	-0.0610748844208288	25-50%
chr7:3043746-3043756;-	0.118852700749422	0.96495908080131	0.142312133832268	-0.030982205144498	-0.239042586109088	chr7:3043704-3043980;-	-0.0610748844208288	25-50%
chr7:3043773-3043805;-	0	1.80681007883105	0.0509263521928104	0.513825008995119	-0.0819535309961753	chr7:3043704-3043980;-	-0.0610748844208288	25-50%
chr7:3043811-3043837;-	0.0788078203981045	1.18027522273626	0.119428417070223	0.143966580338559	-0.122444681859208	chr7:3043704-3043980;-	-0.0610748844208288	25-50%
chr7:3043842-3043892;-	5.56663842115375	0.459161332282655	5.99796918795644	-0.676069385311453	-0.0413991616619063	chr7:3043704-3043980;-	-0.0610748844208288	25-50%
chr7:3043897-3043913;-	0	1.64828328802174	0.0683866989210796	0.434063710658478	-0.0251130195440447	chr7:3043704-3043980;-	-0.0610748844208288	25-50%
chr7:3043938-3043945;-	0.226311030571401	0.929968790450792	0.292967075543238	-0.0630632520586632	-0.0747663633938703	chr7:3043704-3043980;-	-0.0610748844208288	25-50%
chr7:3043971-3043980;-	0	2.24667751391368	0.0295000953936785	0.703081477300289	-0.110315240716361	chr7:3043704-3043980;-	-0.0610748844208288	25-50%
chr7:4865809-4865813;-	7.78264746184709	0.363894878345007	8.01962588812384	-0.878048113736321	-0.210108136750773	chr7:4865805-4865813;-	-0.225919305238992	0-25%
chr7:5333245-5333245;-	0	4.08188347207825	0.00472302439997197	1.2217212049954	-0.153466292090982	chr7:5333245-5333489;-	0.22412423905186	75-100%
chr7:5333268-5333282;-	0.0364702999251046	1.44068585694139	0.118320881576695	0.317138585541621	0.0404306195223769	chr7:5333245-5333489;-	0.22412423905186	75-100%
chr7:5333297-5333345;-	0.123330174810097	1.32187062052775	0.245729034258934	0.242377900404311	0.190135206383428	chr7:5333245-5333489;-	0.22412423905186	75-100%
chr7:5333385-5333385;-	0	5.13061077306061	0.00296940012139374	1.42033813746755	0.0168841385347405	chr7:5333245-5333489;-	0.22412423905186	75-100%
chr7:5333403-5333403;-	0	3.42096448984129	0.0194348597485383	1.06829713232451	0.133476845503319	chr7:5333245-5333489;-	0.22412423905186	75-100%
chr7:5333428-5333428;-	0	7.20290819953896	0.0059160575585427	1.71501575953041	0.310949167820566	chr7:5333245-5333489;-	0.22412423905186	75-100%
chr7:5333476-5333476;-	0	4.31168090660188	0.00333389477487644	1.26929322530828	-0.128100816336367	chr7:5333245-5333489;-	0.22412423905186	75-100%
chr7:5333489-5333489;-	0	3.46937870072471	0.0162250491820664	1.0805034158608	0.0721988211738414	chr7:5333245-5333489;-	0.22412423905186	75-100%
chr7:5388919-5388919;-	0	4.22946856793565	0.0087483976311798	1.25257160353859	-0.0193432349016223	chr7:5388919-5389234;-	-0.159626650124652	0-25%
chr7:5388948-5388956;-	0	2.61074749613609	0.0399848004920824	0.833529740323305	0.194114953432141	chr7:5388919-5389234;-	-0.159626650124652	0-25%
chr7:5388971-5388975;-	0	3.53794016500585	0.0130934071505701	1.09750096736362	-0.00466899298521284	chr7:5388919-5389234;-	-0.159626650124652	0-25%
chr7:5389007-5389014;-	0	2.67444879914374	0.0233363638254896	0.854468575961648	-0.0192775151475899	chr7:5388919-5389234;-	-0.159626650124652	0-25%
chr7:5389061-5389068;-	0	1.68818731255584	0.0658224668190123	0.454841264077146	-0.0323523027911237	chr7:5388919-5389234;-	-0.159626650124652	0-25%
chr7:5389083-5389089;-	0	3.28875908395736	0.0176198056826767	1.03406412134045	0.0421767929569458	chr7:5388919-5389234;-	-0.159626650124652	0-25%
chr7:5389112-5389113;-	0.0430126830252684	1.28795577415796	0.0788870712590363	0.219801900940575	-0.214783634382607	chr7:5388919-5389234;-	-0.159626650124652	0-25%
chr7:5389134-5389137;-	0.0399059806707266	1.31583136861451	0.0844299484258763	0.238400470998453	-0.149018651544286	chr7:5388919-5389234;-	-0.159626650124652	0-25%
chr7:5389158-5389158;-	0	4.98685848636343	0.0080688386523862	1.39565408856687	0.108615779997596	chr7:5388919-5389234;-	-0.159626650124652	0-25%
chr7:5389179-5389196;-	0	1.72728160864673	0.0462329218157924	0.474726297730245	-0.133047672931046	chr7:5388919-5389234;-	-0.159626650124652	0-25%
chr7:5389234-5389234;-	0	4.76719611160256	0.0101799508113934	1.35652603636298	0.17219114713572	chr7:5388919-5389234;-	-0.159626650124652	0-25%
chr7:5394414-5394414;-	0	2.39644694733553	0.0386855098211139	0.759135638001776	0.0991238867854927	chr7:5394414-5394595;-	0.0839472361556369	50-75%
chr7:5394437-5394438;-	0	2.09747773354772	0.0336014559019215	0.643394718263753	-0.0780370227654956	chr7:5394414-5394595;-	0.0839472361556369	50-75%
chr7:5394466-5394468;-	0	3.55179816559106	0.0124117827513463	1.10089655719704	-0.00724437051537441	chr7:5394414-5394595;-	0.0839472361556369	50-75%
chr7:5394528-5394534;-	0.181587825766783	1.31247754458593	0.324145447748078	0.236183763438509	0.253122784409242	chr7:5394414-5394595;-	0.0839472361556369	50-75%
chr7:5394552-5394561;-	0.243507639668101	0.954740609140301	0.286871770899402	-0.0402292093365848	-0.0450956796898908	chr7:5394414-5394595;-	0.0839472361556369	50-75%
chr7:5394578-5394595;-	0.0820054503456935	1.29317570850017	0.140519661026704	0.223315076129859	0.0137749404068312	chr7:5394414-5394595;-	0.0839472361556369	50-75%
chr7:5421390-5421413;-	0	1.74613598914044	0.0606157626380744	0.484156127116491	-0.0618587610241387	chr7:5421390-5421510;-	0.0943823880317512	50-75%
chr7:5421418-5421467;-	0.25768023887534	1.07702426895871	0.402302876881495	0.064450979030689	0.13459566081829	chr7:5421390-5421510;-	0.0943823880317512	50-75%
chr7:5421481-5421491;-	0	1.89118126981539	0.0656830386595881	0.553466315974124	0.0924364239840831	chr7:5421390-5421510;-	0.0943823880317512	50-75%
chr7:5421498-5421510;-	0	2.83374841058469	0.0199959830388714	0.904722579088208	-0.0463764517848911	chr7:5421390-5421510;-	0.0943823880317512	50-75%
chr7:5423469-5423484;-	0	2.91438596567598	0.0219089387512409	0.929094133758308	-0.0125912594694746	chr7:5423469-5423725;-	0.471875439444027	75-100%
chr7:5423508-5423514;-	0	3.1013410274625	0.00979644858282574	0.983099048889913	-0.180438763774592	chr7:5423469-5423725;-	0.471875439444027	75-100%
chr7:5423524-5423527;-	0	2.21823259606186	0.0594340471276896	0.692014165582952	0.174204652023543	chr7:5423469-5423725;-	0.471875439444027	75-100%
chr7:5423547-5423560;-	0.384711707723451	1.23340439888548	0.670465419093514	0.182210985972504	0.376243185952496	chr7:5423469-5423725;-	0.471875439444027	75-100%
chr7:5423567-5423588;-	0.30649557385148	1.20050912740043	0.567869487334302	0.158730932642105	0.295670004746802	chr7:5423469-5423725;-	0.471875439444027	75-100%
chr7:5423596-5423605;-	0	2.16772476844075	0.0405237749950962	0.67200827977749	-0.0167132166825981	chr7:5423469-5423725;-	0.471875439444027	75-100%
chr7:5423621-5423622;-	0	4.40224022999593	0.0135521980055921	1.28734747657774	0.207498622499704	chr7:5423469-5423725;-	0.471875439444027	75-100%
chr7:5423643-5423643;-	0	5.76977270839738	0.00971413846062813	1.52231741021681	0.283841377333218	chr7:5423469-5423725;-	0.471875439444027	75-100%
chr7:5423671-5423676;-	0	3.17355887656416	0.0218798697349513	1.00309311970344	0.0925860559300025	chr7:5423469-5423725;-	0.471875439444027	75-100%
chr7:5423723-5423725;-	0	2.2337340376214	0.0295131997040894	0.698062924068059	-0.111253351020897	chr7:5423469-5423725;-	0.471875439444027	75-100%
chr7:5423786-5423819;-	0.042548884303684	1.49934182710474	0.119540468674748	0.351801313330296	0.0658788125821251	chr7:5423786-5423834;-	0.432492169919408	75-100%
chr7:5423823-5423834;-	0.864909446807061	1.10658207426148	1.2197464721325	0.0879672614284566	0.377968160235287	chr7:5423786-5423834;-	0.432492169919408	75-100%
chr7:5513515-5513515;-	0	3.91424562412314	0.00613933913432654	1.18529614946782	-0.196641336349766	chr7:5513515-5513874;-	-0.105414194379933	25-50%
chr7:5513536-5513536;-	0	5.08480154244149	0.00391209246073444	1.41254801453543	0.00664102073138051	chr7:5513515-5513874;-	-0.105414194379933	25-50%
chr7:5513550-5513555;-	0	2.87695438780574	0.0227749845217052	0.917865952990728	0.0313167628171648	chr7:5513515-5513874;-	-0.105414194379933	25-50%
chr7:5513567-5513567;-	0	4.84033951971587	0.00384278963206414	1.36975165153989	-0.0306060188240869	chr7:5513515-5513874;-	-0.105414194379933	25-50%
chr7:5513578-5513579;-	0	3.38537779105837	0.0208979125191439	1.05921428159139	0.132694191933172	chr7:5513515-5513874;-	-0.105414194379933	25-50%
chr7:5513597-5513598;-	0	2.82239575560288	0.0411161368063765	0.901235820696229	0.219894932316236	chr7:5513515-5513874;-	-0.105414194379933	25-50%
chr7:5513614-5513617;-	0	2.5404480885892	0.0235062527286406	0.80982064996313	-0.0572452962581259	chr7:5513515-5513874;-	-0.105414194379933	25-50%
chr7:5513654-5513660;-	0	2.8206706115112	0.0224045868031934	0.900704747315833	0.0198347820259271	chr7:5513515-5513874;-	-0.105414194379933	25-50%
chr7:5513675-5513741;-	0.180717706462843	0.963299373286329	0.259503440565018	-0.0324774445234399	-0.0871721348980286	chr7:5513515-5513874;-	-0.105414194379933	25-50%
chr7:5513743-5513809;-	12.7816574281305	0.408377896934224	13.7288586752193	-0.777875543450713	-0.0470532994365414	chr7:5513515-5513874;-	-0.105414194379933	25-50%
chr7:5513815-5513839;-	0.0927817568915246	1.2149977582536	0.142547896685857	0.169150953269505	-0.0448859729738812	chr7:5513515-5513874;-	-0.105414194379933	25-50%
chr7:5513874-5513874;-	0	5.21507565723345	0.00332124719454329	1.43452122659151	0.0332562640045055	chr7:5513515-5513874;-	-0.105414194379933	25-50%
chr7:5528031-5528040;-	0.466731966157588	1.53488182854949	0.871242873720602	0.372149889027779	0.640306495613886	chr7:5528031-5528046;-	0.554432186944039	75-100%
chr7:5528198-5528216;-	0	2.47346103409099	0.0299247392265766	0.786610146107447	0.0321096276428821	chr7:5528198-5528468;-	0.547720385974022	75-100%
chr7:5528229-5528229;-	0	5.93480433513593	0.00776938198164808	1.54681281049982	0.218639599719107	chr7:5528198-5528468;-	0.547720385974022	75-100%
chr7:5528270-5528279;-	0.0412956732404155	1.5120160804206	0.102999662288041	0.359112819897567	0.0579838930529665	chr7:5528198-5528468;-	0.547720385974022	75-100%
chr7:5528302-5528303;-	0.0602843774701508	1.63544070912483	0.14922258398098	0.427269607876853	0.259203566545663	chr7:5528198-5528468;-	0.547720385974022	75-100%
chr7:5528322-5528329;-	1.55187251740686	1.05251598175179	2.14470227946241	0.044457398058484	0.480857085973961	chr7:5528198-5528468;-	0.547720385974022	75-100%
chr7:5528362-5528374;-	1.6957769111605	0.780493686261699	2.09460463837965	-0.215261211552377	0.295959207166722	chr7:5528198-5528468;-	0.547720385974022	75-100%
chr7:5528393-5528432;-	3.86127184911411	1.06474147684682	5.30074095073781	0.0544883445482372	0.648150837460045	chr7:5528198-5528468;-	0.547720385974022	75-100%
chr7:5528447-5528448;-	0.152691256964479	1.45843217840438	0.392534079854816	0.327772475788203	0.427717213026178	chr7:5528198-5528468;-	0.547720385974022	75-100%
chr7:5528460-5528466;-	2.36889679131125	0.741848971975451	3.0248216280074	-0.25936900160852	0.254877068346496	chr7:5528198-5528468;-	0.547720385974022	75-100%
chr7:5528582-5528586;-	0.515936879900494	0.938788711786551	0.727276454145312	-0.0548642821994791	0.173531908191584	chr7:5528582-5529335;-	0.51543810197003	75-100%
chr7:5528639-5528641;-	0.0269148495432623	1.28074642559264	0.0851460745385306	0.214926304974084	-0.15014205966846	chr7:5528582-5529335;-	0.51543810197003	75-100%
chr7:5528664-5528700;-	2.17317554587234	1.56788498041294	3.3233638037329	0.39062839959968	0.910857255450455	chr7:5528582-5529335;-	0.51543810197003	75-100%
chr7:5528740-5528748;-	0	3.04994054637964	0.0369259064895442	0.968582747132319	0.237724503986597	chr7:5528582-5529335;-	0.51543810197003	75-100%
chr7:5528760-5528760;-	0	3.64587494362761	0.0100513634588369	1.12360353586561	-0.0853345988074095	chr7:5528582-5529335;-	0.51543810197003	75-100%
chr7:5528799-5528799;-	0.160035586952253	1.01931159657268	0.231439004230337	0.0166139303015164	-0.0634247182871813	chr7:5528582-5529335;-	0.51543810197003	75-100%
chr7:5528818-5528818;-	0	2.58015159630935	0.0204107470857989	0.823290447202783	-0.0831552311375727	chr7:5528582-5529335;-	0.51543810197003	75-100%
chr7:5528829-5528829;-	0	5.17190131991909	0.00367817963048473	1.42730045986317	0.0382558874734591	chr7:5528582-5529335;-	0.51543810197003	75-100%
chr7:5528841-5528860;-	0.046160275311731	1.8778235964404	0.124151835205029	0.547309584070141	0.317209560711205	chr7:5528582-5529335;-	0.51543810197003	75-100%
chr7:5528875-5528878;-	0	2.7064127929804	0.0249036290302895	0.864788075314845	0.0333392250100703	chr7:5528582-5529335;-	0.51543810197003	75-100%
chr7:5528891-5528898;-	0	2.49153545063173	0.0368823555899175	0.792934141757245	0.117451707058587	chr7:5528582-5529335;-	0.51543810197003	75-100%
chr7:5528912-5528912;-	0	6.70461068346659	0.00552410689110819	1.65274712949649	0.235590672350305	chr7:5528582-5529335;-	0.51543810197003	75-100%
chr7:5528938-5528939;-	0.187509796334558	1.0224124482906	0.268597962716526	0.0192522571196619	0.021184510793195	chr7:5528582-5529335;-	0.51543810197003	75-100%
chr7:5528979-5528979;-	0	5.48029771397536	0.0033381002203817	1.47760830383906	0.0833457373498347	chr7:5528582-5529335;-	0.51543810197003	75-100%
chr7:5528993-5528997;-	0	3.06425741131343	0.0145247969047466	0.972650490339763	-0.0753170152818325	chr7:5528582-5529335;-	0.51543810197003	75-100%
chr7:5529011-5529017;-	0	2.39408903862118	0.0470748193928005	0.758280596453879	0.164247600059161	chr7:5528582-5529335;-	0.51543810197003	75-100%
chr7:5529040-5529040;-	0	4.94094252393203	0.00463076793766045	1.38761960387908	-0.00150271980826733	chr7:5528582-5529335;-	0.51543810197003	75-100%
chr7:5529057-5529062;-	0	2.28092112173616	0.0318161270019552	0.716220533738703	-0.0611149958129557	chr7:5528582-5529335;-	0.51543810197003	75-100%
chr7:5529085-5529116;-	0.105051538851478	0.977622116673141	0.145125111225405	-0.0196579639566134	-0.183519546353711	chr7:5528582-5529335;-	0.51543810197003	75-100%
chr7:5529128-5529132;-	0	1.77930115310291	0.0554668281062564	0.500498920408335	-0.0506901807224149	chr7:5528582-5529335;-	0.51543810197003	75-100%
chr7:5529152-5529160;-	0.242255230265651	1.07445766737516	0.316620597050036	0.0623786187381471	0.0536515909967307	chr7:5528582-5529335;-	0.51543810197003	75-100%
chr7:5529173-5529173;-	0	3.75017834300296	0.0113600648481421	1.14810384294363	-0.0147310448413949	chr7:5528582-5529335;-	0.51543810197003	75-100%
chr7:5529220-5529239;-	3.62793910131976	1.1796383079977	4.99622906965836	0.143497735087212	0.695975456707467	chr7:5528582-5529335;-	0.51543810197003	75-100%
chr7:5529272-5529286;-	0.48703188954244	0.747072052063689	0.616362365614644	-0.253275020453172	-0.0771328214750052	chr7:5528582-5529335;-	0.51543810197003	75-100%
chr7:5529332-5529335;-	0	2.07903265279136	0.0397451615784655	0.635722620621328	-0.0407754785181107	chr7:5528582-5529335;-	0.51543810197003	75-100%
chr7:5529406-5529426;-	4.81497437961303	0.705423866307834	5.80225295174591	-0.303099702236247	0.298278199079595	chr7:5529405-5530746;-	-0.148719255027794	25-50%
chr7:5529438-5529472;-	3.56619570535892	0.567916510023212	4.03200490832978	-0.491431011329145	0.0343347321612097	chr7:5529405-5530746;-	-0.148719255027794	25-50%
chr7:5529479-5529549;-	1.05124841558324	0.615974739508104	1.1645597535779	-0.420874194882779	-0.133954494417137	chr7:5529405-5530746;-	-0.148719255027794	25-50%
chr7:5529570-5529573;-	38.6198953785752	0.486624283919933	41.9756167867491	-0.625612444697476	0.203334561730541	chr7:5529405-5530746;-	-0.148719255027794	25-50%
chr7:5529585-5529587;-	19.8666033864257	0.463210319890216	22.3670647702331	-0.668443547000582	0.0810005576303428	chr7:5529405-5530746;-	-0.148719255027794	25-50%
chr7:5529617-5529711;-	59.2622109347248	0.423955409183178	64.3592807688452	-0.745359638531841	0.139734029659768	chr7:5529405-5530746;-	-0.148719255027794	25-50%
chr7:5529715-5529744;-	4.55276229887736	0.357525679309238	4.68370159092654	-0.893385519016536	-0.336826076760735	chr7:5529405-5530746;-	-0.148719255027794	25-50%
chr7:5529768-5529784;-	2.04223267807398	0.570620623660318	2.29818041166059	-0.487305071807197	-0.0081352372471673	chr7:5529405-5530746;-	-0.148719255027794	25-50%
chr7:5529798-5529807;-	0.532396610309015	0.678391826342119	0.636296303859357	-0.337038786702861	-0.132679087310478	chr7:5529405-5530746;-	-0.148719255027794	25-50%
chr7:5529820-5529957;-	2.17841857174241	0.428913515465897	2.16137126556069	-0.735260537040256	-0.223986194871211	chr7:5529405-5530746;-	-0.148719255027794	25-50%
chr7:5529959-5529981;-	1.14713718024477	0.621073095070692	1.24157289855373	-0.413714568027723	-0.0241240229134422	chr7:5529405-5530746;-	-0.148719255027794	25-50%
chr7:5529983-5530021;-	0.240599531450234	0.846213922972829	0.301755966922193	-0.145039666776815	-0.147814861094613	chr7:5529405-5530746;-	-0.148719255027794	25-50%
chr7:5530036-5530038;-	0.0387586251789939	1.59978883350068	0.0907561800008062	0.408125322189666	0.0332981218466523	chr7:5529405-5530746;-	-0.148719255027794	25-50%
chr7:5530056-5530113;-	0.14562743367899	1.09045697912116	0.193653990812992	0.0752170727980945	-0.0184196891502676	chr7:5529405-5530746;-	-0.148719255027794	25-50%
chr7:5530117-5530128;-	0.318617094525498	0.829663617669601	0.359128745452927	-0.162195908263201	-0.118773849165085	chr7:5529405-5530746;-	-0.148719255027794	25-50%
chr7:5530130-5530179;-	0.160913840327885	0.989224388810969	0.205876086219208	-0.00941036974996095	-0.115170474838142	chr7:5529405-5530746;-	-0.148719255027794	25-50%
chr7:5530186-5530188;-	0.0552675204013825	1.67025785904907	0.121294923301086	0.44556704782482	0.147615717062954	chr7:5529405-5530746;-	-0.148719255027794	25-50%
chr7:5530211-5530266;-	0.216732478472181	1.07686814060833	0.288047236986072	0.064325056898543	0.0935813726371141	chr7:5529405-5530746;-	-0.148719255027794	25-50%
chr7:5530277-5530282;-	0	2.45130215697482	0.0446644703081582	0.778793694734954	0.165603122631161	chr7:5529405-5530746;-	-0.148719255027794	25-50%
chr7:5530294-5530294;-	0	4.56207040187537	0.00809345079483047	1.31832396605051	0.00235246956914237	chr7:5529405-5530746;-	-0.148719255027794	25-50%
chr7:5530326-5530340;-	0.0672957681671485	1.36523768725965	0.108975851718359	0.270416536861887	-0.0657044595575449	chr7:5529405-5530746;-	-0.148719255027794	25-50%
chr7:5530342-5530362;-	0	1.61509226856827	0.0635405175578406	0.416394676350221	-0.128097837825796	chr7:5529405-5530746;-	-0.148719255027794	25-50%
chr7:5530379-5530393;-	0.163022480335542	0.891940472201967	0.218095734180809	-0.0993282586398681	-0.152469293364434	chr7:5529405-5530746;-	-0.148719255027794	25-50%
chr7:5530406-5530421;-	0	1.83616166556038	0.0328976503797281	0.527821832346833	-0.218925430704516	chr7:5529405-5530746;-	-0.148719255027794	25-50%
chr7:5530448-5530450;-	0	3.23554912986948	0.0102146849439568	1.01989599741812	-0.196324118670275	chr7:5529405-5530746;-	-0.148719255027794	25-50%
chr7:5530471-5530475;-	0	2.66316169674851	0.0226959686530018	0.850795071799185	0.00159331722329725	chr7:5529405-5530746;-	-0.148719255027794	25-50%
chr7:5530493-5530510;-	0	2.29001577833759	0.0397117175807937	0.719676949327236	0.0736138381064467	chr7:5529405-5530746;-	-0.148719255027794	25-50%
chr7:5530520-5530525;-	0.109585601417143	1.29014835615337	0.177899387314689	0.22127930672897	0.0759153702524341	chr7:5529405-5530746;-	-0.148719255027794	25-50%
chr7:5530559-5530575;-	24.3162148815886	2.50785681816473	65.2873855745293	0.798605475117953	1.64167758773558	chr7:5529405-5530746;-	-0.148719255027794	25-50%
chr7:5530596-5530601;-	26520.338428973	0.368400459272218	28869.2562294177	-0.86735967410963	-0.165158818436936	chr7:5529405-5530746;-	-0.148719255027794	25-50%
chr7:5530627-5530634;-	55.9509666417245	0.348331830080945	58.230215713529	-0.916013676998534	-0.0780457968450859	chr7:5529405-5530746;-	-0.148719255027794	25-50%
chr7:5530656-5530664;-	0.46414577564216	0.662450549825087	0.479004956535816	-0.357693070222716	-0.2304470612926	chr7:5529405-5530746;-	-0.148719255027794	25-50%
chr7:5530670-5530689;-	0.0549615739392157	1.28742395305389	0.108404090232795	0.219443170192326	-0.0606250122416631	chr7:5529405-5530746;-	-0.148719255027794	25-50%
chr7:5530707-5530714;-	0.909953972044526	0.702339751342976	1.06121306251974	-0.30690550098505	-0.0189482827433033	chr7:5529405-5530746;-	-0.148719255027794	25-50%
chr7:5530727-5530733;-	0.132720425823486	1.07932930993174	0.169277698616474	0.0663079415738313	-0.107582568070332	chr7:5529405-5530746;-	-0.148719255027794	25-50%
chr7:5530742-5530746;-	0	2.35773372817782	0.0213876740562903	0.744989512533608	-0.165491342243992	chr7:5529405-5530746;-	-0.148719255027794	25-50%
chr7:5531379-5531401;-	0.186349802984597	1.1452163089281	0.251774143763396	0.117775048288794	0.0794032686436142	chr7:5531379-5531611;-	-0.122600545988034	25-50%
chr7:5531411-5531411;-	0	3.62380641769461	0.00732124803892472	1.11832997956997	-0.188788854715192	chr7:5531379-5531611;-	-0.122600545988034	25-50%
chr7:5531427-5531428;-	0	2.15443747234558	0.0258121057447178	0.666667788392666	-0.164707186714993	chr7:5531379-5531611;-	-0.122600545988034	25-50%
chr7:5531444-5531444;-	0	4.90960775669981	0.00379802178782517	1.3820935928384	-0.0147978679907586	chr7:5531379-5531611;-	-0.122600545988034	25-50%
chr7:5531470-5531473;-	0	3.08888670986748	0.0129843688483922	0.979603960221116	-0.0831709186265304	chr7:5531379-5531611;-	-0.122600545988034	25-50%
chr7:5531489-5531489;-	0	5.58870922573844	0.00369221948141311	1.49462302869956	0.104681724583533	chr7:5531379-5531611;-	-0.122600545988034	25-50%
chr7:5531542-5531555;-	0	2.34655861839297	0.0223393203255024	0.740862815223284	-0.153614097052293	chr7:5531379-5531611;-	-0.122600545988034	25-50%
chr7:5531574-5531576;-	0	2.8864344418679	0.0385114548077923	0.920723396069548	0.266936519922387	chr7:5531379-5531611;-	-0.122600545988034	25-50%
chr7:5531591-5531611;-	0.0726098585054558	1.06568920245225	0.11212548446053	0.0552611310687173	-0.233267794255448	chr7:5531379-5531611;-	-0.122600545988034	25-50%
chr7:5711730-5711730;-	0	5.86198608773177	0.00646151313621433	1.53608956678263	0.163351321776975	chr7:5711730-5711837;-	-0.0776070054725896	25-50%
chr7:5711750-5711759;-	0	1.93027377005267	0.0497753020613259	0.571237818420976	-0.0573950472313485	chr7:5711730-5711837;-	-0.0776070054725896	25-50%
chr7:5711789-5711805;-	0.053514303226227	1.32842483515281	0.137660053810681	0.246673972438967	0.0241789986884852	chr7:5711730-5711837;-	-0.0776070054725896	25-50%
chr7:5711816-5711816;-	0	5.03164274558252	0.00361242809236581	1.4034195959038	-0.00303664165042816	chr7:5711730-5711837;-	-0.0776070054725896	25-50%
chr7:5711831-5711837;-	0	2.02157065645852	0.029045817973269	0.611377850155896	-0.176849339219207	chr7:5711730-5711837;-	-0.0776070054725896	25-50%
chr7:5712736-5712753;-	0.387485998366171	0.801386070914165	0.444071233595268	-0.192316420831065	-0.0305494870034212	chr7:5712736-5712844;-	-0.186239100533926	0-25%
chr7:5712761-5712775;-	0	2.18773057118851	0.0420574543578287	0.679987671290757	0.0326121646338442	chr7:5712736-5712844;-	-0.186239100533926	0-25%
chr7:5712802-5712817;-	0	1.75054795680194	0.0641724295828386	0.486348025790976	-0.0193057437836273	chr7:5712736-5712844;-	-0.186239100533926	0-25%
chr7:5712844-5712844;-	0	6.61437078165382	0.0101610864494174	1.64097707299473	0.464736875270712	chr7:5712736-5712844;-	-0.186239100533926	0-25%
chr7:5781572-5781595;-	0.154996991384113	0.9277965887267	0.190267856109746	-0.0650944572104917	-0.170145268615025	chr7:5781572-5781755;-	-0.117265355780864	25-50%
chr7:5781598-5781708;-	75.2646924650909	0.29437118597167	77.616345270832	-1.06220940487784	-0.134434442482635	chr7:5781572-5781755;-	-0.117265355780864	25-50%
chr7:5781710-5781720;-	0	2.44104343756807	0.0416665688703053	0.775151015227884	0.106576248342462	chr7:5781572-5781755;-	-0.117265355780864	25-50%
chr7:5781755-5781755;-	0	4.7713412021804	0.00354501754017096	1.35728094878573	-0.0364743021503466	chr7:5781572-5781755;-	-0.117265355780864	25-50%
chr7:6008937-6008937;-	0	4.32273181804167	0.0052274703950163	1.27151658554453	-0.0826143416961831	chr7:6008937-6009117;-	-0.00250730405470201	25-50%
chr7:6008982-6008982;-	0	2.60684605760593	0.0224702564943834	0.832230770962454	-0.019825713082568	chr7:6008937-6009117;-	-0.00250730405470201	25-50%
chr7:6009026-6009042;-	7.23554057224244	0.492552444003956	7.97872675742374	-0.615095043311618	0.0884912436481559	chr7:6008937-6009117;-	-0.00250730405470201	25-50%
chr7:6009069-6009099;-	4.16357232923167	0.398619378236516	4.25265299888488	-0.798883185196687	-0.181171534429768	chr7:6008937-6009117;-	-0.00250730405470201	25-50%
chr7:6026455-6026455;-	0	2.78179627069042	0.0222348338471707	0.888650641136061	0.00105473542455903	chr7:6026455-6026600;-	-0.126488369786518	25-50%
chr7:6026506-6026517;-	0	2.97478826478194	0.0233919690244562	0.946912119148104	0.0543606222180208	chr7:6026455-6026600;-	-0.126488369786518	25-50%
chr7:6026521-6026535;-	0.160781785466308	1.14688714354124	0.257430000383399	0.119041368760334	0.0595388749838809	chr7:6026455-6026600;-	-0.126488369786518	25-50%
chr7:6026538-6026586;-	2.40560617827289	0.52176901449008	2.57563928197374	-0.565043430523493	-0.0787919129819982	chr7:6026455-6026600;-	-0.126488369786518	25-50%
chr7:6026754-6026754;-	0	3.89272759811973	0.0150067449341848	1.1805080282056	0.135271807944582	chr7:6026754-6027163;-	0.0131972212401398	50-75%
chr7:6026781-6026781;-	0	5.11936464762452	0.00704765959870131	1.4184321300952	0.0799357136064336	chr7:6026754-6027163;-	0.0131972212401398	50-75%
chr7:6026794-6026823;-	0	1.54729551572003	0.0835468145184755	0.379146533785196	-0.0114022193773907	chr7:6026754-6027163;-	0.0131972212401398	50-75%
chr7:6026839-6026841;-	0	1.76904976218524	0.0717321121542772	0.495480098989028	0.0388310284553411	chr7:6026754-6027163;-	0.0131972212401398	50-75%
chr7:6026852-6026870;-	0	2.15235066255797	0.0326684952675434	0.665826056672343	-0.100677880171738	chr7:6026754-6027163;-	0.0131972212401398	50-75%
chr7:6026888-6026980;-	0.261924963645697	0.918018560256645	0.34032779257711	-0.0742970765178647	-0.00898845904425209	chr7:6026754-6027163;-	0.0131972212401398	50-75%
chr7:6027027-6027027;-	0	4.62525233337503	0.00525788229468159	1.33027086182709	-0.0629335665150985	chr7:6026754-6027163;-	0.0131972212401398	50-75%
chr7:6027039-6027043;-	0	2.89183483177358	0.0251660969930124	0.922346968878616	0.0884540729768583	chr7:6026754-6027163;-	0.0131972212401398	50-75%
chr7:6027056-6027064;-	0.482859966209412	0.919200790496652	0.694341608716585	-0.0731792216678576	0.15781057090302	chr7:6026754-6027163;-	0.0131972212401398	50-75%
chr7:6027066-6027145;-	0.995299567681058	0.749495561118238	1.12990780666407	-0.250461869827705	0.00482699117832608	chr7:6026754-6027163;-	0.0131972212401398	50-75%
chr7:6027163-6027163;-	0	4.36824246154934	0.00978912930283746	1.28061347220954	0.103995587508996	chr7:6026754-6027163;-	0.0131972212401398	50-75%
chr7:6058988-6059015;-	0.056929851285985	1.67136918051978	0.136600492716904	0.446144779324393	0.206723945732836	chr7:6058988-6059262;-	0.255425983094092	75-100%
chr7:6059024-6059055;-	0.822872321500688	0.78689709203161	0.897949659073983	-0.208164119233721	0.06595826689219	chr7:6058988-6059262;-	0.255425983094092	75-100%
chr7:6059061-6059082;-	0.310931423017027	0.864219651216566	0.35871916035197	-0.126751725256044	-0.0210126504605483	chr7:6058988-6059262;-	0.255425983094092	75-100%
chr7:6059103-6059190;-	40.3180786241289	0.48608951080797	42.6205855702567	-0.626567500691351	0.254990559785417	chr7:6058988-6059262;-	0.255425983094092	75-100%
chr7:6059220-6059231;-	1.70341151080466	0.538551158955325	1.80375784075937	-0.537546070352511	-0.107274130901609	chr7:6058988-6059262;-	0.255425983094092	75-100%
chr7:6059236-6059262;-	0.112544442500586	1.13482671537027	0.132213788156694	0.109859102258419	-0.115434987537427	chr7:6058988-6059262;-	0.255425983094092	75-100%
chr7:6170828-6170828;-	0	5.33608815289183	0.00400585833918258	1.45444599114167	0.0690607547682349	chr7:6170828-6170912;-	-0.108046937739051	25-50%
chr7:6170852-6170863;-	0.111818449156429	1.18705256999717	0.16441294776355	0.148939905228699	0.018048527200461	chr7:6170828-6170912;-	-0.108046937739051	25-50%
chr7:6170894-6170896;-	0	3.04660125974262	0.0178070450450876	0.96763123465124	-0.0231390136479116	chr7:6170828-6170912;-	-0.108046937739051	25-50%
chr7:6170908-6170912;-	0	3.75467610893676	0.0112968297037969	1.14914495848948	0.00705401560347951	chr7:6170828-6170912;-	-0.108046937739051	25-50%
chr7:6272518-6272523;-	0.139889188010608	1.10201765000321	0.183800452242825	0.0843771005335577	-0.0486046812588924	chr7:6272518-6272727;-	0.533239069850558	75-100%
chr7:6272535-6272548;-	0	2.11816519464202	0.0533849299118928	0.651919655002604	0.0545345277219451	chr7:6272518-6272727;-	0.533239069850558	75-100%
chr7:6272553-6272594;-	1.39123098891774	0.730249219563925	1.63294554326465	-0.273057796991638	0.152693557844212	chr7:6272518-6272727;-	0.533239069850558	75-100%
chr7:6272596-6272610;-	12.2776909213787	0.712400159395232	14.4242835595791	-0.294551984076033	0.503190196527436	chr7:6272518-6272727;-	0.533239069850558	75-100%
chr7:6272613-6272670;-	23.4429210724794	0.61552639593673	27.8598070323704	-0.421506636516953	0.312543368524538	chr7:6272518-6272727;-	0.533239069850558	75-100%
chr7:6272680-6272699;-	0.466090567558741	0.867255481042136	0.611773473760302	-0.123705893484731	0.0387142046105203	chr7:6272518-6272727;-	0.533239069850558	75-100%
chr7:6272712-6272727;-	0	3.20757829402281	0.0128497009998663	1.01235453180684	-0.109865921709283	chr7:6272518-6272727;-	0.533239069850558	75-100%
chr7:6348676-6348677;-	0	4.11885652932694	0.0212966618433991	1.22955332918752	0.322694569470163	chr7:6348676-6348994;-	-0.211705354916549	0-25%
chr7:6348730-6348730;-	0	1.81395096353671	0.0545427316969682	0.517251085235067	-0.00871916095573655	chr7:6348676-6348994;-	-0.211705354916549	0-25%
chr7:6348748-6348748;-	0	4.13816323051047	0.00729135251979024	1.23361523496577	-0.0722870255148227	chr7:6348676-6348994;-	-0.211705354916549	0-25%
chr7:6348759-6348763;-	0	2.12833323189339	0.0189839875594068	0.656079252361134	-0.350037166173746	chr7:6348676-6348994;-	-0.211705354916549	0-25%
chr7:6348785-6348786;-	0	2.96070415580813	0.0121220191609293	0.942790026586038	-0.187133293102774	chr7:6348676-6348994;-	-0.211705354916549	0-25%
chr7:6348810-6348810;-	0	4.36601490049796	0.00557767171749873	1.28017042710401	-0.109244845912267	chr7:6348676-6348994;-	-0.211705354916549	0-25%
chr7:6348821-6348824;-	0	2.51435848471275	0.0288106757662835	0.800854394618303	-0.0117766149477264	chr7:6348676-6348994;-	-0.211705354916549	0-25%
chr7:6348841-6348841;-	0	4.64127407823631	0.00877298752931078	1.33327443058986	0.0494322815505124	chr7:6348676-6348994;-	-0.211705354916549	0-25%
chr7:6348853-6348860;-	0	3.74143423194529	0.0232256972655352	1.14607623093461	0.238491783792603	chr7:6348676-6348994;-	-0.211705354916549	0-25%
chr7:6348887-6348901;-	0	1.56998150774496	0.0529211435819539	0.391789074077551	-0.174329939453747	chr7:6348676-6348994;-	-0.211705354916549	0-25%
chr7:6348918-6348935;-	0.202192933528963	0.795389243250219	0.256997054830169	-0.198840573314767	-0.230256222860595	chr7:6348676-6348994;-	-0.211705354916549	0-25%
chr7:6348938-6348950;-	1.56338475555972	0.500934879872247	1.60948795375187	-0.600437455053172	-0.205064960819192	chr7:6348676-6348994;-	-0.211705354916549	0-25%
chr7:6348964-6348974;-	1.79875280345291	0.541828909148406	1.95288513089488	-0.532275654018449	-0.0836730215480959	chr7:6348676-6348994;-	-0.211705354916549	0-25%
chr7:6348980-6348994;-	0.0131914858140345	1.37251411983745	0.0701812196284805	0.275033641961488	-0.249470675089681	chr7:6348676-6348994;-	-0.211705354916549	0-25%
chr7:6447830-6447830;-	0	6.51135201485303	0.0138855197274294	1.62734234937164	0.565835693482297	chr7:6447830-6448011;-	-0.0318649006046064	25-50%
chr7:6447844-6447844;-	0	4.83020916107535	0.00369225077047935	1.36793187456061	-0.0221102534935111	chr7:6447830-6448011;-	-0.0318649006046064	25-50%
chr7:6447855-6447866;-	0	1.95556879557062	0.0362101334268378	0.582546197478532	-0.125498744131294	chr7:6447830-6448011;-	-0.0318649006046064	25-50%
chr7:6447878-6447878;-	0	4.17655194279989	0.0117831650506646	1.24163577398876	0.0769169593103622	chr7:6447830-6448011;-	-0.0318649006046064	25-50%
chr7:6447889-6447926;-	0.453981445605303	0.865510899931558	0.507150177009006	-0.125454916812713	-0.00415398782576572	chr7:6447830-6448011;-	-0.0318649006046064	25-50%
chr7:6447930-6447942;-	1.34116849799774	0.548443394482331	1.43855731026513	-0.521736379688366	-0.161546455977199	chr7:6447830-6448011;-	-0.0318649006046064	25-50%
chr7:6447951-6447970;-	3.63078859230186	0.48594164747146	3.47644029976768	-0.626831756548049	-0.0601326516611375	chr7:6447830-6448011;-	-0.0318649006046064	25-50%
chr7:6447972-6448011;-	0.371959719872758	0.701810760829248	0.40004013329187	-0.30755995410804	-0.2081256258319	chr7:6447830-6448011;-	-0.0318649006046064	25-50%
chr7:6483953-6483963;-	0	3.32219422716975	0.0173553953733189	1.04285003848377	0.0569084002755502	chr7:6483953-6484251;-	-0.0770295779712445	25-50%
chr7:6483990-6483996;-	0	3.23134687462664	0.0277766384247772	1.01876716125368	0.230703859612537	chr7:6483953-6484251;-	-0.0770295779712445	25-50%
chr7:6484013-6484022;-	0.193628412224291	1.75280870550683	0.332653990655323	0.487469043053482	0.535887220814036	chr7:6483953-6484251;-	-0.0770295779712445	25-50%
chr7:6484030-6484096;-	10.8026681591965	0.532886169264116	11.1095212942885	-0.546731102923031	0.113891256988536	chr7:6483953-6484251;-	-0.0770295779712445	25-50%
chr7:6484102-6484143;-	38.7427648744954	0.359062279605443	39.8335493487091	-0.889660432408137	-0.0426693095140134	chr7:6483953-6484251;-	-0.0770295779712445	25-50%
chr7:6484147-6484169;-	168.527576026518	0.31338151172006	174.497735848934	-1.00785325756513	-0.0673226789917161	chr7:6483953-6484251;-	-0.0770295779712445	25-50%
chr7:6484179-6484193;-	62.6327900643146	0.371405478276009	65.5922812184082	-0.860303389305054	-0.0610757245946666	chr7:6483953-6484251;-	-0.0770295779712445	25-50%
chr7:6484211-6484251;-	6.3221776493031	0.366613585367336	6.71306147395938	-0.871582891400358	-0.280958484824268	chr7:6483953-6484251;-	-0.0770295779712445	25-50%
chr7:6706844-6706854;-	0	3.77912806442134	0.0147325516586173	1.15478321846178	0.15580884802545	chr7:6706844-6706977;-	-0.34332316937047	0-25%
chr7:6706865-6706882;-	0	2.31340844858751	0.025704947833393	0.728504634592094	-0.0953330090155495	chr7:6706844-6706977;-	-0.34332316937047	0-25%
chr7:6706894-6706937;-	0.915120711853188	0.569860509985283	0.95451948758815	-0.488462875172205	-0.184384532995584	chr7:6706844-6706977;-	-0.34332316937047	0-25%
chr7:6706943-6706966;-	0.892967946566456	0.592779567159145	0.991733359216053	-0.454213549406209	-0.133530086485266	chr7:6706844-6706977;-	-0.34332316937047	0-25%
chr7:6826302-6826317;-	0.486711639831781	0.640457824071418	0.503234452341617	-0.387018928953794	-0.235331443548118	chr7:6826302-6826323;-	-0.224510599311913	0-25%
chr7:7567000-7567012;-	0.788115493102954	0.757564692804921	0.915268169449524	-0.241160548678288	-0.000506121318236574	chr7:7566991-7567014;-	-0.0199869607054736	25-50%
chr7:7640357-7640357;-	0	5.47763848900108	0.00527379560096091	1.47718673293966	0.133100571204839	chr7:7640357-7640640;-	-0.449220697951544	0-25%
chr7:7640388-7640388;-	0	5.48580360177119	0.00558629000286875	1.47848051058593	0.108686421738193	chr7:7640357-7640640;-	-0.449220697951544	0-25%
chr7:7640421-7640425;-	0.700308723999647	0.582708606481592	0.751681023923592	-0.469097134851583	-0.262285898889905	chr7:7640357-7640640;-	-0.449220697951544	0-25%
chr7:7640433-7640441;-	9.47688817872955	0.280823466042548	9.68664153732389	-1.10313320941649	-0.407096055610857	chr7:7640357-7640640;-	-0.449220697951544	0-25%
chr7:7640461-7640490;-	15.3061847364736	0.248204616522867	16.1105114265709	-1.21038029006007	-0.403297652669927	chr7:7640357-7640640;-	-0.449220697951544	0-25%
chr7:7640496-7640516;-	0.112552970043601	0.919755958682846	0.149309496070063	-0.0726547797804137	-0.228207407782982	chr7:7640357-7640640;-	-0.449220697951544	0-25%
chr7:7640550-7640560;-	0	2.28780701061181	0.0266911437253367	0.718838772968059	-0.135557734875453	chr7:7640357-7640640;-	-0.449220697951544	0-25%
chr7:7640571-7640571;-	0	4.48982639042365	0.00710650061605556	1.30445909664419	-0.0335586865691124	chr7:7640357-7640640;-	-0.449220697951544	0-25%
chr7:7640582-7640611;-	0	1.48557001533776	0.0661839304670828	0.343786250089224	-0.131286605959582	chr7:7640357-7640640;-	-0.449220697951544	0-25%
chr7:7640619-7640640;-	0.110480498407252	1.09742820414925	0.137641178946956	0.080752234936786	-0.145165353808925	chr7:7640357-7640640;-	-0.449220697951544	0-25%
chr7:7640884-7640884;-	0	5.19564834137023	0.00378762087655055	1.43127949782326	0.0104082550232365	chr7:7640884-7641107;-	-0.0049434741183878	25-50%
chr7:7640940-7640969;-	0.42399657426784	0.877484341957188	0.558014135524651	-0.113521248897525	0.0868511284091913	chr7:7640884-7641107;-	-0.0049434741183878	25-50%
chr7:7640974-7640987;-	1.58992453933923	0.637643160047376	1.54389561147078	-0.390844589196181	-0.0459765265252589	chr7:7640884-7641107;-	-0.0049434741183878	25-50%
chr7:7641048-7641048;-	0	5.50108180336029	0.00411669120910881	1.48089620627249	0.0891651918365608	chr7:7640884-7641107;-	-0.0049434741183878	25-50%
chr7:7641106-7641107;-	0	2.57138112124193	0.0240975045709593	0.820332902088041	-0.0446757354060469	chr7:7640884-7641107;-	-0.0049434741183878	25-50%
chr7:7969800-7969808;-	0	2.56570741033274	0.0254480482798785	0.818414257060574	0.0154449913063278	chr7:7969800-7969963;-	-0.124545571626421	25-50%
chr7:7969846-7969855;-	0	2.03159994469387	0.0347402530086736	0.615676384667572	-0.112135027488007	chr7:7969800-7969963;-	-0.124545571626421	25-50%
chr7:7969871-7969874;-	0	1.69855248404842	0.0513297655778224	0.460157941600154	-0.120206143672012	chr7:7969800-7969963;-	-0.124545571626421	25-50%
chr7:7969894-7969903;-	0.15773853550797	1.02188148921545	0.22275408026853	0.0188010644659892	-0.0418997236495297	chr7:7969800-7969963;-	-0.124545571626421	25-50%
chr7:7969905-7969916;-	0	2.4179191224579	0.0341851788081088	0.766883539900057	0.0442576716050443	chr7:7969800-7969963;-	-0.124545571626421	25-50%
chr7:7969928-7969929;-	0	3.29189857705535	0.0175851735128586	1.03489289238561	0.0544376806939773	chr7:7969800-7969963;-	-0.124545571626421	25-50%
chr7:7969963-7969963;-	0	5.54430184683064	0.00610491576429573	1.48769373283391	0.110806020014377	chr7:7969800-7969963;-	-0.124545571626421	25-50%
chr7:7970297-7970310;-	0	2.1485834665904	0.0516143447476187	0.66430445900055	0.116194933506372	chr7:7970297-7970413;-	0.455296453146199	75-100%
chr7:7970324-7970337;-	0	2.06948496421516	0.0424440734219683	0.631724550787781	-0.0116247385321968	chr7:7970297-7970413;-	0.455296453146199	75-100%
chr7:7970354-7970358;-	0	2.27506828027893	0.181020520847958	0.713988870824388	0.564095488622351	chr7:7970297-7970413;-	0.455296453146199	75-100%
chr7:7970374-7970390;-	0	3.12716736915403	0.0262902246391288	0.990302251488007	0.182404493011737	chr7:7970297-7970413;-	0.455296453146199	75-100%
chr7:7970413-7970413;-	0	4.29897457401448	0.00247325248575062	1.26672975304031	-0.103955845388264	chr7:7970297-7970413;-	0.455296453146199	75-100%
chr7:8262143-8262153;-	0.121495751436216	1.18564180921017	0.173727066983403	0.147907010806809	0.0102094280615649	chr7:8262143-8262247;-	0.0371379957471303	50-75%
chr7:8262166-8262190;-	0.0848743954516896	1.17677659332638	0.171631299718067	0.141388042942871	-0.0101207774132779	chr7:8262143-8262247;-	0.0371379957471303	50-75%
chr7:8262244-8262247;-	0	3.63262378449431	0.0115316982498215	1.12044084429215	0.00715726820297746	chr7:8262143-8262247;-	0.0371379957471303	50-75%
chr7:10940061-10940062;-	0	3.10891773190163	0.0207486110384403	0.985218459812418	0.0652197288872602	chr7:10940061-10940255;-	-0.106298345575764	25-50%
chr7:10940073-10940079;-	0	1.61353167420401	0.0848875032507504	0.415554990359306	0.0344149748300577	chr7:10940061-10940255;-	-0.106298345575764	25-50%
chr7:10940085-10940099;-	0.69366257966418	0.751499647797162	0.870332946924089	-0.248142437232749	0.0317960826759963	chr7:10940061-10940255;-	-0.106298345575764	25-50%
chr7:10940128-10940136;-	48.0419291010716	0.3364058399136	51.482913692458	-0.946272947149933	-0.0702584224121624	chr7:10940061-10940255;-	-0.106298345575764	25-50%
chr7:10940150-10940188;-	108.039516687047	0.33179047872551	111.092526528338	-0.958272161857203	-0.103602856040996	chr7:10940061-10940255;-	-0.106298345575764	25-50%
chr7:10940190-10940210;-	0.506962629250714	0.671683466504832	0.54901972843027	-0.345670683465411	-0.179010414248501	chr7:10940061-10940255;-	-0.106298345575764	25-50%
chr7:10940223-10940231;-	0	1.52069113397155	0.0662379492488475	0.364082027799252	-0.162218135713952	chr7:10940061-10940255;-	-0.106298345575764	25-50%
chr7:10940255-10940255;-	0	5.88850006909445	0.00548635792136981	1.54000936897219	0.155423018567272	chr7:10940061-10940255;-	-0.106298345575764	25-50%
chr7:12403864-12403864;-	0	2.55491106290795	0.0877995444768847	0.814751573668995	0.444373289271858	chr7:12403856-12403946;-	0.82038655664973	75-100%
chr7:12403875-12403910;-	0.281313072936369	1.98415428096491	0.615169627077216	0.595150876731765	0.778512323604649	chr7:12403856-12403946;-	0.82038655664973	75-100%
chr7:12403935-12403946;-	0	4.45713764385617	0.0301821986086501	1.29811209206473	0.540698100164827	chr7:12403856-12403946;-	0.82038655664973	75-100%
chr7:16421481-16421484;-	0	3.47489287081304	0.0177657584505375	1.08188284010727	0.138018412484647	chr7:16421481-16421609;-	-0.00165384323846353	25-50%
chr7:16421507-16421507;-	0	1.63967424519862	0.0478582232210754	0.429515150284342	-0.164748068297657	chr7:16421481-16421609;-	-0.00165384323846353	25-50%
chr7:16421537-16421537;-	0	2.13326109500097	0.0544458097701959	0.658088026115661	0.124547545292959	chr7:16421481-16421609;-	-0.00165384323846353	25-50%
chr7:16421545-16421554;-	0	3.01387378843609	0.0152033930285795	0.958250122942335	-0.102864982550679	chr7:16421481-16421609;-	-0.00165384323846353	25-50%
chr7:16421565-16421609;-	0.0332770106646844	1.46503831045918	0.11345317617704	0.331697963105144	0.0166441806622981	chr7:16421481-16421609;-	-0.00165384323846353	25-50%
chr7:17298400-17298435;-	0.0819547185309886	1.34642821752189	0.190263119131146	0.258366409419845	0.149062431496878	chr7:17298400-17298504;-	-0.0147982186220335	25-50%
chr7:17298445-17298459;-	0.174653616284851	1.06946677927913	0.273441480615579	0.0583345973572397	0.0599953956304208	chr7:17298400-17298504;-	-0.0147982186220335	25-50%
chr7:17298462-17298504;-	0.0728689142834589	1.26949768500346	0.125124254453139	0.207263826502757	-0.0369767841716051	chr7:17298400-17298504;-	-0.0147982186220335	25-50%
chr7:17299265-17299284;-	0	1.9393073870404	0.0558194127561302	0.575293303474652	0.0282652855995323	chr7:17299265-17299377;-	-0.257705308745059	0-25%
chr7:17299286-17299330;-	3.11981310879952	0.423841554508199	3.1589152827729	-0.745592932395807	-0.202633664499754	chr7:17299265-17299377;-	-0.257705308745059	0-25%
chr7:17299333-17299363;-	0.55006313659325	0.626588930387633	0.604004602693577	-0.406034563670942	-0.160960471481855	chr7:17299265-17299377;-	-0.257705308745059	0-25%
chr7:17940063-17940067;-	0.121176198526529	1.19399891498004	0.173328237179284	0.154007864276157	-0.022716325294226	chr7:17940063-17940547;-	-0.152074593924791	0-25%
chr7:17940084-17940087;-	0	2.8660352594915	0.0197697183122166	0.914563058032209	-0.0106685138842375	chr7:17940063-17940547;-	-0.152074593924791	0-25%
chr7:17940105-17940130;-	0	2.43967207434472	0.0391100510569245	0.774662910158202	0.120775839053089	chr7:17940063-17940547;-	-0.152074593924791	0-25%
chr7:17940148-17940157;-	0	1.67826021893718	0.0899398267430782	0.44971860057376	0.0733205185516453	chr7:17940063-17940547;-	-0.152074593924791	0-25%
chr7:17940176-17940176;-	0	4.28586227195014	0.00364089174953759	1.26407642137563	-0.120790529505221	chr7:17940063-17940547;-	-0.152074593924791	0-25%
chr7:17940191-17940195;-	0	1.55456413774926	0.0599487835816988	0.3832172894853	-0.0919098181208335	chr7:17940063-17940547;-	-0.152074593924791	0-25%
chr7:17940219-17940219;-	0	4.47677139854705	0.00523399920409279	1.30192983635038	-0.0730999210990959	chr7:17940063-17940547;-	-0.152074593924791	0-25%
chr7:17940235-17940242;-	0.0752106638503179	1.78707692583902	0.140922276747315	0.504286494768813	0.263390646957036	chr7:17940063-17940547;-	-0.152074593924791	0-25%
chr7:17940263-17940266;-	0	3.22933575371869	0.0137997517252961	1.01822640183786	-0.0779889016615176	chr7:17940063-17940547;-	-0.152074593924791	0-25%
chr7:17940295-17940302;-	0.0762751804204969	1.56178312841344	0.123145039533974	0.387241453868175	0.147343095678899	chr7:17940063-17940547;-	-0.152074593924791	0-25%
chr7:17940319-17940332;-	0.0667803458127917	1.19959589755631	0.119878549090743	0.158069943731991	-0.0982610098202797	chr7:17940063-17940547;-	-0.152074593924791	0-25%
chr7:17940365-17940377;-	0	2.03968971653488	0.036538393481544	0.619128212650012	-0.068322642489889	chr7:17940063-17940547;-	-0.152074593924791	0-25%
chr7:17940396-17940411;-	0.459684798782521	0.70971892492606	0.510443609748368	-0.297827227977125	-0.154929765639361	chr7:17940063-17940547;-	-0.152074593924791	0-25%
chr7:17940419-17940508;-	49.2865293205359	0.30994568053953	50.8624669150578	-1.01742882335731	-0.159658385751581	chr7:17940063-17940547;-	-0.152074593924791	0-25%
chr7:17940510-17940528;-	0.656746553087781	0.64419729483139	0.744901684688986	-0.381962206478376	-0.0947937981664237	chr7:17940063-17940547;-	-0.152074593924791	0-25%
chr7:17940544-17940547;-	0	2.66882191731266	0.0322348627080913	0.852639191105383	0.120392289281378	chr7:17940063-17940547;-	-0.152074593924791	0-25%
chr7:17940627-17940631;-	0	3.45871595443445	0.0161839637779722	1.07782979446121	0.0160332527652698	chr7:17940627-17940755;-	0.0995577984057448	50-75%
chr7:17940670-17940678;-	0	2.9813088898955	0.0226196604222442	0.948813950205063	0.0720419489824098	chr7:17940627-17940755;-	0.0995577984057448	50-75%
chr7:17940689-17940689;-	0	5.86562256700355	0.00587390977794608	1.5366282283217	0.129408004946461	chr7:17940627-17940755;-	0.0995577984057448	50-75%
chr7:17940701-17940727;-	0.139600818068296	1.27099464626469	0.232496180254767	0.208287442409984	0.130723373780169	chr7:17940627-17940755;-	0.0995577984057448	50-75%
chr7:17940745-17940755;-	0	3.27440580145768	0.0131779719552819	1.03026500220603	-0.00151434348324342	chr7:17940627-17940755;-	0.0995577984057448	50-75%
chr7:19708786-19708786;-	0	5.45724233015107	0.00534624902944995	1.47394647832338	0.0205236103784316	chr7:19708786-19709122;-	-0.356556818597522	0-25%
chr7:19708805-19708805;-	0	3.30972121777958	0.0147184272171856	1.03958282822882	0.0027937181266986	chr7:19708786-19709122;-	-0.356556818597522	0-25%
chr7:19708817-19708828;-	0	1.46748569223516	0.0659805711258795	0.333147751268797	-0.129916087622951	chr7:19708786-19709122;-	-0.356556818597522	0-25%
chr7:19708839-19708850;-	0	2.97329500276724	0.0103373345592943	0.946476001873026	-0.240129041472531	chr7:19708786-19709122;-	-0.356556818597522	0-25%
chr7:19708864-19708868;-	0	2.07647134068371	0.0384369406104079	0.634651882768688	-0.0476947738132848	chr7:19708786-19709122;-	-0.356556818597522	0-25%
chr7:19708888-19708892;-	0.0349396975421765	1.3416699562217	0.0935848426020937	0.255291389608969	-0.0789884239760049	chr7:19708786-19709122;-	-0.356556818597522	0-25%
chr7:19708920-19708931;-	0	2.62921641784903	0.0321185286072758	0.83965267104062	0.0917612950188091	chr7:19708786-19709122;-	-0.356556818597522	0-25%
chr7:19708948-19708956;-	0	3.24736144185858	0.0366365411384214	1.02306125940084	0.349997615545825	chr7:19708786-19709122;-	-0.356556818597522	0-25%
chr7:19708969-19708989;-	0	1.44069525467989	0.0736944282055369	0.317144251416165	-0.146078079194544	chr7:19708786-19709122;-	-0.356556818597522	0-25%
chr7:19708994-19709000;-	2.88916391966152	0.598713284252868	3.47067517924673	-0.44556221123924	0.0994994295194173	chr7:19708786-19709122;-	-0.356556818597522	0-25%
chr7:19709024-19709061;-	68.8482188213735	0.245354143296169	69.0770854759306	-1.22041320737779	-0.335450571880676	chr7:19708786-19709122;-	-0.356556818597522	0-25%
chr7:19709086-19709122;-	0.0397183478753428	1.2906439427224	0.0956987409920515	0.221612895007227	-0.08892516693507	chr7:19708786-19709122;-	-0.356556818597522	0-25%
chr7:20217346-20217406;-	35.8051778594189	0.525296821406053	41.8428411251656	-0.559190454247535	0.296097540491501	chr7:20217323-20217558;-	0.305237112940552	75-100%
chr7:20217416-20217426;-	5.66778652886328	0.573064103119661	6.22897000535671	-0.483593590012834	0.135543104988896	chr7:20217323-20217558;-	0.305237112940552	75-100%
chr7:20217440-20217465;-	5.11267149849117	0.593240693569685	5.77203492764875	-0.453538132055328	0.180440113764196	chr7:20217323-20217558;-	0.305237112940552	75-100%
chr7:20217475-20217501;-	4.16971551792415	0.639015649049154	4.92246163993229	-0.38897701228265	0.105949610917573	chr7:20217323-20217558;-	0.305237112940552	75-100%
chr7:20217505-20217558;-	0.618437357135577	0.703501124013844	0.692163910300887	-0.305470408675614	-0.0914237558881535	chr7:20217323-20217558;-	0.305237112940552	75-100%
chr7:20331671-20331693;-	0	1.88785624869644	0.0565895755626244	0.551937843510188	-0.0114790670322126	chr7:20331671-20331816;-	0.00602525487592931	50-75%
chr7:20331704-20331705;-	0.167615345113229	0.913456862296097	0.205837794947777	-0.078623914486323	-0.183541482260727	chr7:20331671-20331816;-	0.00602525487592931	50-75%
chr7:20331734-20331773;-	1.76540101812227	0.635599542987395	2.06632383869624	-0.39363284746715	0.0181791633836607	chr7:20331671-20331816;-	0.00602525487592931	50-75%
chr7:20331775-20331807;-	0.291058821944307	0.983456012862836	0.337964268024321	-0.0144901200874749	0.0355373706691114	chr7:20331671-20331816;-	0.00602525487592931	50-75%
chr7:21945828-21945832;-	0	2.18606890104489	0.0278003525364573	0.67932769205447	-0.0714327710881136	chr7:21945828-21946105;-	-0.223094322285278	0-25%
chr7:21945853-21945924;-	4.18093496735253	0.411294974084223	4.50581904065896	-0.771693194844157	-0.11961377928954	chr7:21945828-21946105;-	-0.223094322285278	0-25%
chr7:21945931-21945957;-	0	1.516685146149	0.075029507040917	0.361790866936414	-0.0672099411639996	chr7:21945828-21946105;-	-0.223094322285278	0-25%
chr7:21946002-21946002;-	0	5.10189555620004	0.00584474389328291	1.41546312735182	0.0157713276196867	chr7:21945828-21946105;-	-0.223094322285278	0-25%
chr7:21946023-21946023;-	0	5.48360027765787	0.00517671605778698	1.47813157949446	0.0860541441472911	chr7:21945828-21946105;-	-0.223094322285278	0-25%
chr7:21946043-21946043;-	0	2.33436993813203	0.0281893589752266	0.736339363537202	-0.0361957187140637	chr7:21945828-21946105;-	-0.223094322285278	0-25%
chr7:21946055-21946055;-	0	6.11249782182554	0.00512603009151642	1.57243743474374	0.181152607243562	chr7:21945828-21946105;-	-0.223094322285278	0-25%
chr7:21946102-21946105;-	0	2.94720130143464	0.0138380768017509	0.938819600587906	-0.0989112697161433	chr7:21945828-21946105;-	-0.223094322285278	0-25%
chr7:22356859-22356864;-	0	3.3837302963299	0.00874152431730842	1.05879147972477	-0.171940879583609	chr7:22356859-22357274;-	0.757667942450527	75-100%
chr7:22356893-22356904;-	0	2.45796838334332	0.023578503141909	0.781152584580251	-0.0591020683982093	chr7:22356859-22357274;-	0.757667942450527	75-100%
chr7:22356916-22356957;-	0.0281896154109295	1.50339717692326	0.0839298504599704	0.35414746078676	-0.0531795091410195	chr7:22356859-22357274;-	0.757667942450527	75-100%
chr7:22356976-22356979;-	0	2.65925321639146	0.0162971524487939	0.84951938639358	-0.133022678730387	chr7:22356859-22357274;-	0.757667942450527	75-100%
chr7:22357005-22357013;-	0	2.47077382976398	0.0324363735218423	0.785665985356174	0.0451092631264544	chr7:22356859-22357274;-	0.757667942450527	75-100%
chr7:22357030-22357038;-	0	2.67778865867202	0.0195625717324395	0.855552595692211	-0.0718336091515714	chr7:22356859-22357274;-	0.757667942450527	75-100%
chr7:22357056-22357078;-	0.452792962439696	1.0977831730126	0.563273115925574	0.0810331391295212	0.229767184995514	chr7:22356859-22357274;-	0.757667942450527	75-100%
chr7:22357080-22357114;-	2.77333863287516	0.977610201212835	3.46968726357635	-0.0196685505628459	0.523115462392837	chr7:22356859-22357274;-	0.757667942450527	75-100%
chr7:22357116-22357164;-	9.71082634454822	0.973600505293413	12.2826312770223	-0.0232384187628771	0.647593628634755	chr7:22356859-22357274;-	0.757667942450527	75-100%
chr7:22357175-22357194;-	3.22025194410816	0.927738769043241	3.70177188631214	-0.0651485887997916	0.480499276387102	chr7:22356859-22357274;-	0.757667942450527	75-100%
chr7:22357196-22357253;-	3.31599938478024	0.811971527500552	3.63102102632819	-0.180918398823552	0.317229931569744	chr7:22356859-22357274;-	0.757667942450527	75-100%
chr7:22357272-22357274;-	0	2.13888781380032	0.0336764853707387	0.660376012223754	-0.083184159227415	chr7:22356859-22357274;-	0.757667942450527	75-100%
chr7:22822723-22822730;-	0	1.80688064437901	0.0451616807577167	0.513858931353665	-0.121372688973994	chr7:22822723-22822926;-	0.0379212415791312	50-75%
chr7:22822749-22822767;-	0.0607658218989773	1.31465946651927	0.116464411875453	0.237626546010516	-0.0405381212766054	chr7:22822723-22822926;-	0.0379212415791312	50-75%
chr7:22822785-22822796;-	2.76309475296025	0.563746350739779	2.65731232591834	-0.49783251278657	-0.0282600709147529	chr7:22822723-22822926;-	0.0379212415791312	50-75%
chr7:22822810-22822900;-	11.9850269548749	0.485223168296996	11.1128757353097	-0.628116941483472	0.0232803989949283	chr7:22822723-22822926;-	0.0379212415791312	50-75%
chr7:22822926-22822926;-	0	4.00720937749516	0.00900141537312176	1.20568406999899	-0.0630374474063666	chr7:22822723-22822926;-	0.0379212415791312	50-75%
chr7:23013921-23013921;-	0	4.73416340107292	0.00947254148960922	1.35048648731271	0.13493868603664	chr7:23013921-23014194;-	-0.0292259703105837	25-50%
chr7:23013948-23013963;-	0	2.24846311101835	0.0411826202947222	0.703771533585467	0.0326073686429509	chr7:23013921-23014194;-	-0.0292259703105837	25-50%
chr7:23013974-23013983;-	0	2.62374771496658	0.0320071519101043	0.837844146723297	0.06755051796483	chr7:23013921-23014194;-	-0.0292259703105837	25-50%
chr7:23013986-23014009;-	0.173565900980059	1.07214271640889	0.261021032448539	0.0605051991154256	0.0117590071706188	chr7:23013921-23014194;-	-0.0292259703105837	25-50%
chr7:23014020-23014088;-	56.7415780836822	0.401872408988418	60.3205864280595	-0.791823619541341	0.0357054962332983	chr7:23013921-23014194;-	-0.0292259703105837	25-50%
chr7:23014093-23014171;-	28.3543630730322	0.347493448471379	28.5824067308533	-0.918106758087591	-0.0842778320870992	chr7:23013921-23014194;-	-0.0292259703105837	25-50%
chr7:23014193-23014194;-	0	2.84829292098597	0.0318955835274032	0.909169300987375	0.146873039679307	chr7:23013921-23014194;-	-0.0292259703105837	25-50%
chr7:23105623-23105623;-	0	6.05256766364899	0.00596582832085178	1.56387930652415	0.211806924150139	chr7:23105623-23105706;-	-0.229795596706004	0-25%
chr7:23105640-23105670;-	0.184221673432731	0.95345540590273	0.212908548487912	-0.0413992290917864	-0.108999692692322	chr7:23105623-23105706;-	-0.229795596706004	0-25%
chr7:23105673-23105684;-	0.814210070245873	0.614975866344363	0.977323820537506	-0.422283854039817	-0.137136788003887	chr7:23105623-23105706;-	-0.229795596706004	0-25%
chr7:23105688-23105701;-	0.255400708490853	0.715847615321672	0.272304045765167	-0.290358834904892	-0.272054393270836	chr7:23105623-23105706;-	-0.229795596706004	0-25%
chr7:23347735-23347763;-	0.240147081371215	1.1193145197704	0.335155461850945	0.0979042749475202	0.151944891987933	chr7:23347735-23347871;-	0.245987207042785	75-100%
chr7:23347769-23347786;-	0.475201008422977	0.882758535598881	0.661502102325565	-0.108316148899151	0.0957346151037104	chr7:23347735-23347871;-	0.245987207042785	75-100%
chr7:23347788-23347817;-	1.26100981379794	0.807281495658742	1.65763550060514	-0.185950004423486	0.256178049192182	chr7:23347735-23347871;-	0.245987207042785	75-100%
chr7:23347871-23347871;-	0	4.966045878209	0.0138668367022643	1.39202145482733	0.326269321128761	chr7:23347735-23347871;-	0.245987207042785	75-100%
chr7:23467925-23467926;-	0.073929174692409	1.26466517200258	0.123969002706684	0.203951117111272	-0.052824381331192	chr7:23467912-23467971;-	0.0541322356323178	50-75%
chr7:23467942-23467942;-	0	4.58768105711691	0.00503610316775218	1.3231864348713	-0.0498172017407159	chr7:23467912-23467971;-	0.0541322356323178	50-75%
chr7:23467953-23467971;-	0.0678173858415292	1.26271680735341	0.111827019263145	0.202611922339125	-0.0784499950080905	chr7:23467912-23467971;-	0.0541322356323178	50-75%
chr7:23468591-23468596;-	0	2.52186103869764	0.0224448909487325	0.803442304212819	-0.0997827337059655	chr7:23468591-23468903;-	-0.260535362407062	0-25%
chr7:23468613-23468646;-	0.0653427047678724	1.24758264541092	0.113443156588369	0.19213864968433	-0.122923102921717	chr7:23468591-23468903;-	-0.260535362407062	0-25%
chr7:23468693-23468693;-	0	4.26849898709102	0.00873922231434402	1.26055036540043	0.0393274371061176	chr7:23468591-23468903;-	-0.260535362407062	0-25%
chr7:23468719-23468734;-	0	2.68934029198487	0.0289471373576095	0.859291517113663	0.0761232448906681	chr7:23468591-23468903;-	-0.260535362407062	0-25%
chr7:23468751-23468808;-	0.298871568021949	0.828512168672206	0.360595060281747	-0.163402217100318	-0.0583563249257667	chr7:23468591-23468903;-	-0.260535362407062	0-25%
chr7:23468817-23468866;-	0.156817255555005	1.06074583375008	0.229960891937261	0.05122266936111	-0.00669160185722993	chr7:23468591-23468903;-	-0.260535362407062	0-25%
chr7:23468870-23468890;-	0.235584232376739	0.878736909603999	0.279976382130547	-0.112282263071622	-0.108447677175724	chr7:23468591-23468903;-	-0.260535362407062	0-25%
chr7:23468903-23468903;-	0	4.95463993339277	0.00324749365923745	1.39002419731057	-0.000838236673028625	chr7:23468591-23468903;-	-0.260535362407062	0-25%
chr7:23469451-23469474;-	0	1.84302878337275	0.0447977768538275	0.531064235671294	-0.119934137649194	chr7:23469451-23469652;-	-0.184258193964238	0-25%
chr7:23469486-23469488;-	0	2.84375925601258	0.0124509901301536	0.907785655134611	-0.184503742926455	chr7:23469451-23469652;-	-0.184258193964238	0-25%
chr7:23469503-23469503;-	0	2.34967909937162	0.0208537889344468	0.742017107617155	-0.190777949221291	chr7:23469451-23469652;-	-0.184258193964238	0-25%
chr7:23469522-23469522;-	0	4.55494397829795	0.00735147875401107	1.316966079823	-0.0512429897374227	chr7:23469451-23469652;-	-0.184258193964238	0-25%
chr7:23469538-23469538;-	0	4.27934545411848	0.00372791743667458	1.26275469344538	-0.139137333962687	chr7:23469451-23469652;-	-0.184258193964238	0-25%
chr7:23469564-23469564;-	0	4.7434735983385	0.00571907548561964	1.35219297537454	-0.015655374427997	chr7:23469451-23469652;-	-0.184258193964238	0-25%
chr7:23469585-23469630;-	0.178135259406616	0.986411595787171	0.229941508477752	-0.0118836620444764	-0.0692779316063128	chr7:23469451-23469652;-	-0.184258193964238	0-25%
chr7:23469642-23469652;-	0	1.96945996186213	0.0352172741490353	0.588694312489775	-0.127477701192727	chr7:23469451-23469652;-	-0.184258193964238	0-25%
chr7:23469743-23469762;-	0.0346704561894622	1.35983754830457	0.0899768666856824	0.266974057786115	-0.0967407880384023	chr7:23469743-23469837;-	-0.0944503609999722	25-50%
chr7:23469774-23469780;-	0	2.39470975892907	0.0366363518381856	0.758505768082447	0.0851994805825408	chr7:23469743-23469837;-	-0.0944503609999722	25-50%
chr7:23469791-23469793;-	0	1.83096760378164	0.0727700968466103	0.525361320363813	0.0526332474497335	chr7:23469743-23469837;-	-0.0944503609999722	25-50%
chr7:23469805-23469837;-	0	1.40963774025202	0.0608073969673094	0.298215037192396	-0.198157842103281	chr7:23469743-23469837;-	-0.0944503609999722	25-50%
chr7:23470294-23470311;-	0.090899547962107	1.26708008271161	0.16482407071902	0.205608128552435	0.0174258197485627	chr7:23470294-23470685;-	0.22387165508409	75-100%
chr7:23470322-23470326;-	0	2.64530067170072	0.038061236282981	0.844950084416643	0.167795409304305	chr7:23470294-23470685;-	0.22387165508409	75-100%
chr7:23470363-23470493;-	50.2271662462068	0.460588315241132	52.8663915768189	-0.673374167874569	0.224443820697969	chr7:23470294-23470685;-	0.22387165508409	75-100%
chr7:23470515-23470538;-	0.772718350674014	0.639551644399782	0.817655736563056	-0.388248760158784	-0.166831295724106	chr7:23470294-23470685;-	0.22387165508409	75-100%
chr7:23470590-23470596;-	0	2.0357299163143	0.0504095668839925	0.617440317825587	0.0236276119411878	chr7:23470294-23470685;-	0.22387165508409	75-100%
chr7:23470607-23470639;-	0.097237024225786	1.21340305552848	0.139938264836219	0.168010168454376	-0.0622103816083009	chr7:23470294-23470685;-	0.22387165508409	75-100%
chr7:23470659-23470659;-	0	5.30594388973524	0.00300266321777744	1.44952530602794	0.0620119990581962	chr7:23470294-23470685;-	0.22387165508409	75-100%
chr7:23470685-23470685;-	0	5.31464185752985	0.00435324683589885	1.4509480073182	0.0472835123363728	chr7:23470294-23470685;-	0.22387165508409	75-100%
chr7:23470793-23470793;-	0	4.02551687614954	0.00471313992902304	1.20964330334446	-0.160151811324856	chr7:23470793-23470863;-	-0.125355364536183	25-50%
chr7:23470813-23470863;-	0.295010988907774	0.913607338553762	0.349015260112354	-0.0784808412249051	-0.0760567731867727	chr7:23470793-23470863;-	-0.125355364536183	25-50%
chr7:23471058-23471058;-	0	1.76930062080508	0.0633350950087451	0.495603259787395	0.00867321824840728	chr7:23471058-23471111;-	-0.17676130831954	0-25%
chr7:23471087-23471087;-	0	3.00682530868387	0.0194525046914528	0.956216394160147	0.00274650892023465	chr7:23471058-23471111;-	-0.17676130831954	0-25%
chr7:23471108-23471111;-	0.0185798216077008	1.40818101080798	0.0901020271815386	0.297316967200781	-0.102877260725903	chr7:23471058-23471111;-	-0.17676130831954	0-25%
chr7:23531110-23531110;-	0	4.93493550084311	0.00829873460678881	1.38656296170696	0.0634336968166105	chr7:23531110-23532064;-	-0.0194624645529173	25-50%
chr7:23531123-23531126;-	0.0377943291384228	1.82010152116542	0.149080898273168	0.520191225258384	0.315602109404548	chr7:23531110-23532064;-	-0.0194624645529173	25-50%
chr7:23531143-23531160;-	0	1.80127245879322	0.0769125001808934	0.511158817533511	0.0618292390426377	chr7:23531110-23532064;-	-0.0194624645529173	25-50%
chr7:23531176-23531176;-	0	3.94802250823958	0.0193661090742273	1.19275923995892	0.268723582492089	chr7:23531110-23532064;-	-0.0194624645529173	25-50%
chr7:23531192-23531199;-	0	3.03839819099148	0.0194002110428767	0.965289377643538	0.0379388888729391	chr7:23531110-23532064;-	-0.0194624645529173	25-50%
chr7:23531228-23531249;-	0	2.41921164567061	0.035292349185849	0.767347728890828	0.027205714430091	chr7:23531110-23532064;-	-0.0194624645529173	25-50%
chr7:23531268-23531284;-	0	2.22060604974576	0.0335553896131174	0.69294303731581	-0.0249288531987616	chr7:23531110-23532064;-	-0.0194624645529173	25-50%
chr7:23531297-23531308;-	0	3.26996625468037	0.0196988624655271	1.02908654172319	0.0587919288108514	chr7:23531110-23532064;-	-0.0194624645529173	25-50%
chr7:23531323-23531327;-	0	2.31874304666384	0.033871152342538	0.730505249238952	-0.0047443041495917	chr7:23531110-23532064;-	-0.0194624645529173	25-50%
chr7:23531343-23531343;-	0	5.46724572692462	0.00315446699374602	1.47553718764013	0.0735985114441711	chr7:23531110-23532064;-	-0.0194624645529173	25-50%
chr7:23531369-23531369;-	0	4.99008580237679	0.00233803431463308	1.39621602638843	0.0199658652964216	chr7:23531110-23532064;-	-0.0194624645529173	25-50%
chr7:23531394-23531394;-	0	4.23117069212305	0.0181345147247183	1.25292109162305	0.323420818904546	chr7:23531110-23532064;-	-0.0194624645529173	25-50%
chr7:23531441-23531452;-	0	2.2702030844743	0.0388352891146942	0.712129418810447	0.0493077947380427	chr7:23531110-23532064;-	-0.0194624645529173	25-50%
chr7:23531465-23531478;-	0	3.12807502835159	0.0150844251627887	0.990554322540521	-0.0325164500470556	chr7:23531110-23532064;-	-0.0194624645529173	25-50%
chr7:23531492-23531505;-	0	1.66792174550223	0.0624704564612586	0.444351341651634	-0.0322228739541888	chr7:23531110-23532064;-	-0.0194624645529173	25-50%
chr7:23531534-23531534;-	0	2.88875973345034	0.0206090076457869	0.921422843621949	0.00151216607490767	chr7:23531110-23532064;-	-0.0194624645529173	25-50%
chr7:23531554-23531554;-	0	5.19368432822611	0.00467900739801219	1.43095109941379	0.0253715462514961	chr7:23531110-23532064;-	-0.0194624645529173	25-50%
chr7:23531579-23531579;-	0	3.40981085686756	0.0216967391623951	1.065460578456	0.194418414530814	chr7:23531110-23532064;-	-0.0194624645529173	25-50%
chr7:23531597-23531609;-	0	1.95245053142952	0.064858275657699	0.581160078236345	0.101414472252104	chr7:23531110-23532064;-	-0.0194624645529173	25-50%
chr7:23531632-23531632;-	0	3.37056428437034	0.0158896084225071	1.05540522908585	5.29713478480964e-06	chr7:23531110-23532064;-	-0.0194624645529173	25-50%
chr7:23531665-23531672;-	0	3.12220729107429	0.0232605827429285	0.988923467139627	0.0948812173289921	chr7:23531110-23532064;-	-0.0194624645529173	25-50%
chr7:23531687-23531698;-	0	1.98670586763747	0.0427616808611604	0.596267148897532	-0.0355960001604733	chr7:23531110-23532064;-	-0.0194624645529173	25-50%
chr7:23531702-23531712;-	0.0804717284604282	1.54168355078774	0.147299084701104	0.375990477325432	0.193220019841628	chr7:23531110-23532064;-	-0.0194624645529173	25-50%
chr7:23531728-23531738;-	0	1.9361052676141	0.0874544782570458	0.573857933115272	0.196216963311515	chr7:23531110-23532064;-	-0.0194624645529173	25-50%
chr7:23531755-23531756;-	0	2.20884502929526	0.0232064098890032	0.688330494411203	-0.184927702847266	chr7:23531110-23532064;-	-0.0194624645529173	25-50%
chr7:23531767-23531769;-	0	3.06732244333499	0.0219565692585246	0.97351886464867	0.0507644034428424	chr7:23531110-23532064;-	-0.0194624645529173	25-50%
chr7:23531791-23531792;-	0	1.82669697194822	0.0630290244138726	0.52333301771997	0.0653260899558868	chr7:23531110-23532064;-	-0.0194624645529173	25-50%
chr7:23531807-23531823;-	0	1.52896418639523	0.080374757524182	0.368794625719231	-0.0406316460852987	chr7:23531110-23532064;-	-0.0194624645529173	25-50%
chr7:23531837-23531847;-	0	1.7038601054375	0.0577410347492633	0.462867868736219	-0.0737789143488006	chr7:23531110-23532064;-	-0.0194624645529173	25-50%
chr7:23531858-23531865;-	0	1.73645497119598	0.0493748193745432	0.479327051809928	-0.0686842734008223	chr7:23531110-23532064;-	-0.0194624645529173	25-50%
chr7:23531883-23531903;-	0.160617391946641	1.02099872160439	0.214283399609311	0.0180503966116152	-0.0416354722460935	chr7:23531110-23532064;-	-0.0194624645529173	25-50%
chr7:23531917-23532028;-	44.734656250397	0.34011789501622	45.2934323101867	-0.936741034856442	-0.115852896544384	chr7:23531110-23532064;-	-0.0194624645529173	25-50%
chr7:23532031-23532056;-	0.529688848704459	0.643224656801534	0.625503116876765	-0.383274632164722	-0.110834187361287	chr7:23531110-23532064;-	-0.0194624645529173	25-50%
chr7:23680792-23680792;-	0	4.91512772059679	0.00446884570766741	1.38306961509103	-0.0135019970473955	chr7:23680792-23680864;-	0.110156990451019	50-75%
chr7:23680817-23680848;-	0.471342751889133	0.904345564461242	0.651853069503268	-0.0873311743110389	0.151279162552728	chr7:23680792-23680864;-	0.110156990451019	50-75%
chr7:23680864-23680864;-	0	5.22556112127822	0.00554999038989636	1.43626586374437	0.00919292415228012	chr7:23680792-23680864;-	0.110156990451019	50-75%
chr7:24706181-24706181;-	0	5.1403055593014	0.00639369050645779	1.42197787175485	0.0844998215735269	chr7:24706181-24706371;-	-0.0508638701970919	25-50%
chr7:24706227-24706234;-	0	3.39147475202686	0.0138047240323075	1.06077717657992	-0.041879927956586	chr7:24706181-24706371;-	-0.0508638701970919	25-50%
chr7:24706247-24706262;-	0	1.67499329430338	0.0858567702093383	0.44802614542887	0.0391167774238037	chr7:24706181-24706371;-	-0.0508638701970919	25-50%
chr7:24706273-24706279;-	0.0648965759235344	1.30950228054212	0.12635997802414	0.234212518200621	-0.0187936745192345	chr7:24706181-24706371;-	-0.0508638701970919	25-50%
chr7:24706302-24706302;-	0	4.83515224930472	0.00934750868276809	1.36882030740346	0.164716026506575	chr7:24706181-24706371;-	-0.0508638701970919	25-50%
chr7:24706326-24706342;-	0	1.65308047281282	0.0773102427720681	0.436587991532333	0.0536935102271203	chr7:24706181-24706371;-	-0.0508638701970919	25-50%
chr7:24706356-24706371;-	0	3.17033676535796	0.0134441621345474	1.0022107941948	-0.110899060267215	chr7:24706181-24706371;-	-0.0508638701970919	25-50%
chr7:24719039-24719049;-	0	3.06691075914161	0.0174722055383074	0.973402278162412	0.00362232621181591	chr7:24719039-24719422;-	0.562304241952876	75-100%
chr7:24719066-24719099;-	0.738075965127667	0.785460662951199	0.915360249960135	-0.209751120397638	0.0246242548387225	chr7:24719039-24719422;-	0.562304241952876	75-100%
chr7:24719103-24719182;-	15.328858696628	0.718049368905586	19.0222464248921	-0.287691390328241	0.385321471149416	chr7:24719039-24719422;-	0.562304241952876	75-100%
chr7:24719184-24719206;-	27.9062485437024	0.712430583491772	34.0389261184455	-0.294514890498954	0.527368116404758	chr7:24719039-24719422;-	0.562304241952876	75-100%
chr7:24719210-24719221;-	5.29526425330189	0.744861945736407	6.29102282371069	-0.255848425673192	0.354204062916542	chr7:24719039-24719422;-	0.562304241952876	75-100%
chr7:24719226-24719255;-	0.198076763442195	1.19104284515407	0.324977367439984	0.151854769110479	0.148670975657796	chr7:24719039-24719422;-	0.562304241952876	75-100%
chr7:24719264-24719320;-	1.09163704176881	1.09606753728546	1.61143299522436	0.0796746304987466	0.489325160501402	chr7:24719039-24719422;-	0.562304241952876	75-100%
chr7:24719334-24719334;-	0	4.29747490567621	0.011158561295056	1.26642669876557	0.070552496394465	chr7:24719039-24719422;-	0.562304241952876	75-100%
chr7:24719345-24719355;-	0.0459200768847425	1.44525680046925	0.155546338918232	0.319890043137129	0.129989181640257	chr7:24719039-24719422;-	0.562304241952876	75-100%
chr7:24719394-24719394;-	0	3.95059216619942	0.00398013438399163	1.19332439643646	-0.19960895236212	chr7:24719039-24719422;-	0.562304241952876	75-100%
chr7:24719411-24719422;-	0	2.70390016490746	0.017564786496038	0.863981304546429	-0.0911828880636593	chr7:24719039-24719422;-	0.562304241952876	75-100%
chr7:24744596-24744600;-	0	1.9706471862449	0.0613751515782996	0.589217755121599	0.0446153612066903	chr7:24744596-24744725;-	5.35058428266719e-05	50-75%
chr7:24744637-24744652;-	0	1.65649229661087	0.10799061029055	0.438378841139644	0.142673287825476	chr7:24744596-24744725;-	5.35058428266719e-05	50-75%
chr7:24744669-24744675;-	0	1.80326053075068	0.0425569617984041	0.512116954158486	-0.147112577083478	chr7:24744596-24744725;-	5.35058428266719e-05	50-75%
chr7:24744696-24744696;-	0	5.67885028722879	0.00401562477326445	1.50852083886808	0.124888967786241	chr7:24744596-24744725;-	5.35058428266719e-05	50-75%
chr7:24744720-24744725;-	0	2.2745381465349	0.0398891840502445	0.71378644965724	0.0429473047497404	chr7:24744596-24744725;-	5.35058428266719e-05	50-75%
chr7:24757093-24757096;-	0	2.83405449137827	0.0175590526155575	0.90481639265378	-0.0514283176569192	chr7:24757093-24757999;-	0.312526073972759	75-100%
chr7:24757152-24757152;-	0	4.48878648761997	0.00598572206693655	1.30425789672278	-0.0744638148314258	chr7:24757093-24757999;-	0.312526073972759	75-100%
chr7:24757169-24757181;-	0	2.22762160381897	0.0300053430112149	0.695682842186449	-0.116933285289675	chr7:24757093-24757999;-	0.312526073972759	75-100%
chr7:24757211-24757216;-	0	3.23586369928927	0.0218445515451663	1.01998044003793	0.13740563787972	chr7:24757093-24757999;-	0.312526073972759	75-100%
chr7:24757236-24757245;-	0	2.08334940448656	0.0290110769052288	0.63752422565162	-0.140479354532182	chr7:24757093-24757999;-	0.312526073972759	75-100%
chr7:24757272-24757273;-	0	3.08813755845187	0.0352747869252755	0.979393274743208	0.238834747213342	chr7:24757093-24757999;-	0.312526073972759	75-100%
chr7:24757288-24757289;-	0	3.4944375502276	0.0115119089945573	1.08675456703626	-0.0388346389207077	chr7:24757093-24757999;-	0.312526073972759	75-100%
chr7:24757304-24757307;-	0	1.91839133306225	0.0410967575291392	0.565874407393884	-0.110744079867709	chr7:24757093-24757999;-	0.312526073972759	75-100%
chr7:24757324-24757351;-	0.0622632891361182	1.32560085151359	0.109284629055132	0.244825548769955	-0.0285127615883431	chr7:24757093-24757999;-	0.312526073972759	75-100%
chr7:24757365-24757379;-	0.0938029795734105	1.15920309772092	0.160176846513458	0.128319066046497	-0.0388056361128185	chr7:24757093-24757999;-	0.312526073972759	75-100%
chr7:24757381-24757495;-	60.2036250820919	0.570327583233273	59.4493804885855	-0.487751247514279	0.39909509563936	chr7:24757093-24757999;-	0.312526073972759	75-100%
chr7:24757524-24757572;-	0.181131545028377	0.996253726060194	0.288349144997336	-0.00326008260073561	-0.00385046538222604	chr7:24757093-24757999;-	0.312526073972759	75-100%
chr7:24757583-24757583;-	0	3.15882687593461	0.0132939566420952	0.999051648843153	-0.0726768211620847	chr7:24757093-24757999;-	0.312526073972759	75-100%
chr7:24757634-24757634;-	0	5.22910822702304	0.00410491378927795	1.43685526105938	0.0623075376481286	chr7:24757093-24757999;-	0.312526073972759	75-100%
chr7:24757685-24757685;-	0	5.15028591606154	0.00407852691232208	1.4236626787896	0.0377142378531568	chr7:24757093-24757999;-	0.312526073972759	75-100%
chr7:24757727-24757747;-	0.0452837222416597	1.46029670560972	0.11529970043958	0.32888221090779	0.0485663184689845	chr7:24757093-24757999;-	0.312526073972759	75-100%
chr7:24757764-24757798;-	0.518792400099806	0.738869069501928	0.579529557994153	-0.262865026946877	-0.0699514974163601	chr7:24757093-24757999;-	0.312526073972759	75-100%
chr7:24757809-24757814;-	0	3.05670902634349	0.0148728360672859	0.970508198834041	-0.0307219493006825	chr7:24757093-24757999;-	0.312526073972759	75-100%
chr7:24757835-24757856;-	0	1.66170983044077	0.0734462586501766	0.441110378197581	-0.0163628226472323	chr7:24757093-24757999;-	0.312526073972759	75-100%
chr7:24757885-24757885;-	0	3.14060650426152	0.00983583127043491	0.994027051572386	-0.214321486982361	chr7:24757093-24757999;-	0.312526073972759	75-100%
chr7:24757901-24757913;-	0.0473138839869953	1.47132500294062	0.108248848360042	0.335417230422417	0.0459501764650225	chr7:24757093-24757999;-	0.312526073972759	75-100%
chr7:24757938-24757954;-	0.270585925663422	0.887508364682106	0.350269501700248	-0.10365509013861	-0.0187412768770798	chr7:24757093-24757999;-	0.312526073972759	75-100%
chr7:24757973-24757986;-	0.170783471307691	0.995589260423733	0.220175341328501	-0.00383959368065929	-0.0895719110082912	chr7:24757093-24757999;-	0.312526073972759	75-100%
chr7:24757991-24757999;-	0	3.64889400939012	0.0140964170716103	1.12432249690987	0.0097876676703299	chr7:24757093-24757999;-	0.312526073972759	75-100%
chr7:24917989-24917989;-	0	5.15552541804624	0.00344150881888092	1.42454586475998	0.0266758420786013	chr7:24917989-24918167;-	0.0226125371787513	50-75%
chr7:24918000-24918000;-	0	3.255471414176	0.00935167197470584	1.02522777244515	-0.179408975845627	chr7:24917989-24918167;-	0.0226125371787513	50-75%
chr7:24918017-24918034;-	0.383931200379728	0.94584469072582	0.499032736547877	-0.048360339243264	0.105746956436706	chr7:24917989-24918167;-	0.0226125371787513	50-75%
chr7:24918037-24918049;-	0	2.1634437646431	0.0584370295078697	0.6702912217433	0.146743097671247	chr7:24917989-24918167;-	0.0226125371787513	50-75%
chr7:24918061-24918070;-	0	1.79748775574152	0.0539934989022426	0.509331881412198	-0.0216546797569659	chr7:24917989-24918167;-	0.0226125371787513	50-75%
chr7:24918072-24918082;-	0.255048945588864	1.14111320954265	0.387898190377075	0.114657465594897	0.184946235675168	chr7:24917989-24918167;-	0.0226125371787513	50-75%
chr7:24918086-24918130;-	0.50645378131492	0.784140089928074	0.568497660245254	-0.211212683693055	-0.0413785780872544	chr7:24917989-24918167;-	0.0226125371787513	50-75%
chr7:24918133-24918140;-	0.27491483944709	1.10316979445233	0.352967364676056	0.0852847240979795	0.116242096881891	chr7:24917989-24918167;-	0.0226125371787513	50-75%
chr7:24979906-24979919;-	0.0314067964051476	1.52972475781037	0.0910759287718998	0.369226591154773	-0.0255228407716107	chr7:24979906-24980271;-	0.0131717404504459	50-75%
chr7:24979953-24979953;-	0	4.42243509777379	0.0120180210716	1.29132293612654	0.159460057135427	chr7:24979906-24980271;-	0.0131717404504459	50-75%
chr7:24979967-24979977;-	0	1.87383717350225	0.0450360777978634	0.545463700614987	-0.0862465159878255	chr7:24979906-24980271;-	0.0131717404504459	50-75%
chr7:24979995-24980001;-	0	1.63092005676832	0.0447688537275531	0.424865347273337	-0.220152583920929	chr7:24979906-24980271;-	0.0131717404504459	50-75%
chr7:24980013-24980029;-	0	1.56135890590965	0.0482683735556434	0.387005489583998	-0.218388211305877	chr7:24979906-24980271;-	0.0131717404504459	50-75%
chr7:24980045-24980045;-	0	4.8252885585741	0.00266634330964784	1.36704657967019	-0.00825682586614906	chr7:24979906-24980271;-	0.0131717404504459	50-75%
chr7:24980059-24980060;-	0	2.14149600145492	0.0315453683479388	0.661434535660194	-0.0712034525619154	chr7:24979906-24980271;-	0.0131717404504459	50-75%
chr7:24980076-24980086;-	0	1.64997499664549	0.06307442607497	0.434954726123364	-0.0480110987048727	chr7:24979906-24980271;-	0.0131717404504459	50-75%
chr7:24980108-24980178;-	21.9800803606646	0.424423090055983	22.4929411099123	-0.744401994069576	0.05441277506135	chr7:24979906-24980271;-	0.0131717404504459	50-75%
chr7:24980190-24980222;-	6.67109189732099	0.392622988873082	6.50881733941449	-0.812048550335861	-0.14665309736769	chr7:24979906-24980271;-	0.0131717404504459	50-75%
chr7:24980227-24980262;-	0.509711088010078	0.632153655014256	0.530268916935827	-0.398354693390701	-0.246940759277048	chr7:24979906-24980271;-	0.0131717404504459	50-75%
chr7:24980716-24980716;-	0	2.96868419034559	0.0148741491795641	0.945127999311153	-0.057599229210301	chr7:24980716-24980816;-	-0.265974682281008	0-25%
chr7:24980727-24980732;-	0	1.93881182950646	0.045878071777955	0.575071321744219	-0.0565029950958383	chr7:24980716-24980816;-	-0.265974682281008	0-25%
chr7:24980758-24980816;-	0.845188226547588	0.659389945097111	0.983838176903386	-0.361715359220839	-0.027162885365926	chr7:24980716-24980816;-	-0.265974682281008	0-25%
chr7:24981525-24981525;-	0	4.17938690999499	0.00825796214326605	1.24222515630864	-0.0360497058317304	chr7:24981525-24981717;-	0.0683249037739405	50-75%
chr7:24981545-24981545;-	0	4.40116790008891	0.0089643577573587	1.28713587354545	-0.0386623437370379	chr7:24981525-24981717;-	0.0683249037739405	50-75%
chr7:24981568-24981568;-	0	4.72340357275295	0.0175350354265022	1.34851010751242	0.341281790606741	chr7:24981525-24981717;-	0.0683249037739405	50-75%
chr7:24981605-24981607;-	0	2.45248303789634	0.0334835493010418	0.779212024704589	0.023697327775163	chr7:24981525-24981717;-	0.0683249037739405	50-75%
chr7:24981624-24981654;-	0.0589877768572456	1.40947146587314	0.147827103628898	0.298112576393562	0.0396353668087057	chr7:24981525-24981717;-	0.0683249037739405	50-75%
chr7:24981661-24981674;-	0	2.87563862507654	0.0224880402968969	0.91746861669284	0.0530487464898755	chr7:24981525-24981717;-	0.0683249037739405	50-75%
chr7:24981712-24981717;-	0	3.24377803726597	0.00829552514393162	1.02210225797799	-0.288509663739274	chr7:24981525-24981717;-	0.0683249037739405	50-75%
chr7:24981830-24981847;-	0.0396746947075279	1.45039494382141	0.094345586788666	0.322972554218082	-0.0493766113321184	chr7:24981830-24981916;-	-0.0831973500907083	25-50%
chr7:24981864-24981893;-	0	1.66099701368531	0.082690545004434	0.44073770326383	0.0631701633955937	chr7:24981830-24981916;-	-0.0831973500907083	25-50%
chr7:24981914-24981916;-	0	2.06665680788414	0.0383780274192301	0.630536726049058	-0.0795995791119111	chr7:24981830-24981916;-	-0.0831973500907083	25-50%
chr7:25125073-25125074;-	0	2.69962525688254	0.0237548194138791	0.862606965234009	-0.0154294618940569	chr7:25125073-25125403;-	-0.173675771978809	0-25%
chr7:25125109-25125109;-	0	4.83943947932579	0.00832439134508566	1.36959012612652	0.0549438332416221	chr7:25125073-25125403;-	-0.173675771978809	0-25%
chr7:25125141-25125141;-	0	3.58196972180524	0.0112618331897092	1.1082438209219	-0.0727687750285897	chr7:25125073-25125403;-	-0.173675771978809	0-25%
chr7:25125176-25125176;-	0	5.01551232465878	0.00810756927456875	1.40063060388851	0.141004799943189	chr7:25125073-25125403;-	-0.173675771978809	0-25%
chr7:25125226-25125252;-	0.288806919178953	0.709762208748279	0.326762199855075	-0.297774256719656	-0.247832396260358	chr7:25125073-25125403;-	-0.173675771978809	0-25%
chr7:25125257-25125260;-	174.89083078687	0.278833627494808	173.267681710773	-1.10930970250558	-0.155296048609693	chr7:25125073-25125403;-	-0.173675771978809	0-25%
chr7:25125282-25125375;-	12.5081965205166	0.247601096900765	12.9243128868226	-1.21249487134831	-0.444265918872521	chr7:25125073-25125403;-	-0.173675771978809	0-25%
chr7:25125384-25125388;-	0	2.59726059767976	0.0213310556572525	0.829031054018968	-0.075429206988496	chr7:25125073-25125403;-	-0.173675771978809	0-25%
chr7:25125399-25125403;-	0	2.71898762271972	0.023239986872164	0.868814461223722	-0.0627337954709005	chr7:25125073-25125403;-	-0.173675771978809	0-25%
chr7:25179948-25179948;-	0	5.27967914741559	0.00715498850109679	1.44521506145365	0.0986386759174387	chr7:25179948-25180128;-	-0.217191027145926	0-25%
chr7:25179961-25179961;-	0	5.82175086415637	0.00671037344406485	1.53010723262907	0.134999410097798	chr7:25179948-25180128;-	-0.217191027145926	0-25%
chr7:25180002-25180004;-	0	1.98190590029731	0.0310941586324148	0.594166061194798	-0.185312579597891	chr7:25179948-25180128;-	-0.217191027145926	0-25%
chr7:25180055-25180055;-	0	3.3663121030789	0.0135382054860524	1.05430875706531	-0.0620076492897064	chr7:25179948-25180128;-	-0.217191027145926	0-25%
chr7:25180086-25180090;-	0.110341647529642	1.06736919150438	0.138124887181393	0.0566293263847476	-0.18529826771652	chr7:25179948-25180128;-	-0.217191027145926	0-25%
chr7:25180116-25180116;-	0	4.09669295897446	0.00983402988940415	1.2248668308987	0.0150679206006077	chr7:25179948-25180128;-	-0.217191027145926	0-25%
chr7:25180128-25180128;-	0	4.78134109141315	0.00580375726892846	1.35909945301995	-0.0270274807657045	chr7:25179948-25180128;-	-0.217191027145926	0-25%
chr7:25180190-25180195;-	0	2.80919086827832	0.018420907703101	0.897162496006523	-0.0579942398635701	chr7:25180190-25180413;-	-0.0495253709861846	25-50%
chr7:25180207-25180220;-	0.056679872169256	1.32733750424229	0.0883122063058954	0.245962731325524	-0.133282054681328	chr7:25180190-25180413;-	-0.0495253709861846	25-50%
chr7:25180241-25180280;-	0.142245772115094	1.10380425036582	0.186049737015796	0.0857841240985857	-0.0227257559910176	chr7:25180190-25180413;-	-0.0495253709861846	25-50%
chr7:25180282-25180308;-	1.0023707410206	0.690352350498022	1.14497735231592	-0.321858384266822	0.0502470804517678	chr7:25180190-25180413;-	-0.0495253709861846	25-50%
chr7:25180310-25180322;-	1.35582598861526	0.608970480831686	1.45312912535462	-0.430807517600003	-0.11193478981166	chr7:25180190-25180413;-	-0.0495253709861846	25-50%
chr7:25180327-25180341;-	0.172175593662067	1.00201985496517	0.23923568537069	0.00175265427279603	0.000441623441062853	chr7:25180190-25180413;-	-0.0495253709861846	25-50%
chr7:25180351-25180356;-	0.580975775840429	0.829473452259407	0.801993963137944	-0.162395018487799	0.0525702430961979	chr7:25180190-25180413;-	-0.0495253709861846	25-50%
chr7:25180361-25180393;-	0.286312534439971	0.879497604609742	0.332006199033552	-0.111530678089419	-0.0481408683793501	chr7:25180190-25180413;-	-0.0495253709861846	25-50%
chr7:25180405-25180413;-	0	2.7471107689132	0.0217378967563791	0.877752342763867	-0.0222129380689102	chr7:25180190-25180413;-	-0.0495253709861846	25-50%
chr7:26191321-26191321;-	0	5.39300813595867	0.0101067250762718	1.46366215094135	0.30434817604102	chr7:26191321-26191831;-	-0.157253641841584	0-25%
chr7:26191358-26191358;-	0	5.15283494450803	0.00474444170761045	1.42409246274578	0.0195428006271463	chr7:26191321-26191831;-	-0.157253641841584	0-25%
chr7:26191379-26191379;-	0	4.57519692379036	0.0101399490773597	1.32081958306721	0.130075204102494	chr7:26191321-26191831;-	-0.157253641841584	0-25%
chr7:26191432-26191432;-	0	3.85263530652525	0.0145911300956971	1.1715158006059	0.0759573016963524	chr7:26191321-26191831;-	-0.157253641841584	0-25%
chr7:26191462-26191463;-	0.0613043499504201	1.29840763131802	0.131500401855108	0.226822118734265	-0.0305581062387805	chr7:26191321-26191831;-	-0.157253641841584	0-25%
chr7:26191485-26191495;-	0	2.92101169742395	0.014184246288926	0.931066592287737	-0.122020799994569	chr7:26191321-26191831;-	-0.157253641841584	0-25%
chr7:26191510-26191511;-	0	3.52686716538165	0.021533737107798	1.09477820573808	0.237204393950708	chr7:26191321-26191831;-	-0.157253641841584	0-25%
chr7:26191553-26191553;-	0	3.9830665544145	0.0107930573223693	1.20043512648849	0.0415942260370956	chr7:26191321-26191831;-	-0.157253641841584	0-25%
chr7:26191577-26191584;-	0	2.02301116312008	0.0489150026823244	0.61199655849077	-0.00503178954065875	chr7:26191321-26191831;-	-0.157253641841584	0-25%
chr7:26191599-26191602;-	0	2.40805254587374	0.0327510557989294	0.763331918771265	0.0247695714156835	chr7:26191321-26191831;-	-0.157253641841584	0-25%
chr7:26191617-26191627;-	0	3.62846603236246	0.0113417876126031	1.11944612363678	-0.0359077151778215	chr7:26191321-26191831;-	-0.157253641841584	0-25%
chr7:26191641-26191641;-	0	4.43620461351082	0.0101160508841094	1.29402313828576	0.1278834072242	chr7:26191321-26191831;-	-0.157253641841584	0-25%
chr7:26191663-26191665;-	0	2.64011342479503	0.0393752111573197	0.843245170939985	0.159546405484873	chr7:26191321-26191831;-	-0.157253641841584	0-25%
chr7:26191696-26191696;-	0	5.49754159063058	0.00567253443662413	1.48033704723911	0.0846825583689517	chr7:26191321-26191831;-	-0.157253641841584	0-25%
chr7:26191730-26191730;-	0	5.02723047394949	0.0117018532093699	1.40265759192822	0.271121547878574	chr7:26191321-26191831;-	-0.157253641841584	0-25%
chr7:26191748-26191748;-	0	4.8247977352088	0.00974044734242588	1.36695822320462	0.106401072742406	chr7:26191321-26191831;-	-0.157253641841584	0-25%
chr7:26191775-26191775;-	0	4.93775937613748	0.00670000848045733	1.38705984467829	0.028404376864791	chr7:26191321-26191831;-	-0.157253641841584	0-25%
chr7:26191792-26191798;-	0	2.8906842082777	0.0156588115421024	0.922001299845349	-0.0899768089156507	chr7:26191321-26191831;-	-0.157253641841584	0-25%
chr7:26191831-26191831;-	0	4.31919793533323	0.0100243409949481	1.27080621372282	0.0563763469443566	chr7:26191321-26191831;-	-0.157253641841584	0-25%
chr7:26192492-26192493;-	0	2.59208921894291	0.0237763144546193	0.82729989148642	-0.0766419593196995	chr7:26192492-26192579;-	-0.262781385725219	0-25%
chr7:26192524-26192560;-	0.385344572348442	0.782821708260036	0.437025914803622	-0.212674279040786	-0.0473017481135799	chr7:26192492-26192579;-	-0.262781385725219	0-25%
chr7:26192575-26192579;-	0	1.66534400066957	0.0552333787037236	0.443007913716384	-0.065774257104173	chr7:26192492-26192579;-	-0.262781385725219	0-25%
chr7:26196855-26196928;-	0.670584248998868	0.661081778091855	0.807303768027881	-0.35948962693725	-0.0920271173521842	chr7:26196855-26197021;-	-0.311911889039704	0-25%
chr7:26196939-26196946;-	0.14318141156501	1.03396534912541	0.186777012487535	0.0290119693228376	-0.0645403369123954	chr7:26196855-26197021;-	-0.311911889039704	0-25%
chr7:26196958-26196966;-	0.176517343197869	1.07021240285052	0.293855330966602	0.0589399595413336	0.0445083146020215	chr7:26196855-26197021;-	-0.311911889039704	0-25%
chr7:26196979-26197021;-	0.651667682747092	0.639030282022835	0.724788113491442	-0.388957122481918	-0.143384076051099	chr7:26196855-26197021;-	-0.311911889039704	0-25%
chr7:26197335-26197349;-	0.574441782332959	0.698937874294316	0.690970161618508	-0.311122850369112	-0.10359067480842	chr7:26197335-26197903;-	-0.322143153684	0-25%
chr7:26197372-26197392;-	0.356690338296811	0.78343640621949	0.398888651239265	-0.211992501387239	-0.123773163956469	chr7:26197335-26197903;-	-0.322143153684	0-25%
chr7:26197424-26197452;-	0.365185616497457	0.99501505359612	0.480300645545384	-0.00434069751503519	0.116587770673139	chr7:26197335-26197903;-	-0.322143153684	0-25%
chr7:26197486-26197486;-	0	6.39059284998216	0.00656966897883219	1.61108229833019	0.276139313825366	chr7:26197335-26197903;-	-0.322143153684	0-25%
chr7:26197541-26197542;-	0	3.6840053063368	0.0175248454529013	1.13264049414144	0.159281044389519	chr7:26197335-26197903;-	-0.322143153684	0-25%
chr7:26197553-26197555;-	0	2.99869437180123	0.0145828530394581	0.953864409075512	-0.0927443513152191	chr7:26197335-26197903;-	-0.322143153684	0-25%
chr7:26197608-26197614;-	0	4.0292517591567	0.0174854223536813	1.21044880839134	0.216823315128775	chr7:26197335-26197903;-	-0.322143153684	0-25%
chr7:26197639-26197676;-	0.2582849829427	0.859401588236271	0.346015416199131	-0.131607696087542	-0.0643725406871768	chr7:26197335-26197903;-	-0.322143153684	0-25%
chr7:26197693-26197700;-	0	1.81792709889873	0.0541554747056923	0.519152926989925	-0.0473987373975295	chr7:26197335-26197903;-	-0.322143153684	0-25%
chr7:26197721-26197737;-	0.259063189873442	0.750806212538621	0.303471125132362	-0.24894428494081	-0.226735780765855	chr7:26197335-26197903;-	-0.322143153684	0-25%
chr7:26197760-26197777;-	0	1.83585807907023	0.0576485981755353	0.527678210093225	0.0339511383498836	chr7:26197335-26197903;-	-0.322143153684	0-25%
chr7:26197834-26197837;-	0	2.23855856403565	0.0406166104689127	0.699936921320831	0.0363708343846343	chr7:26197335-26197903;-	-0.322143153684	0-25%
chr7:26197866-26197867;-	0	2.97834149157166	0.0117289831681658	0.947948983476033	-0.222695243929338	chr7:26197335-26197903;-	-0.322143153684	0-25%
chr7:26197903-26197903;-	0	4.9708252494784	0.00558562486310098	1.39285699136702	0.0199174098982724	chr7:26197335-26197903;-	-0.322143153684	0-25%
chr7:26200511-26200511;-	0	4.55509072746811	0.00494064080256475	1.31699406318723	-0.0944389746814525	chr7:26200511-26200846;-	0.0125240748170872	50-75%
chr7:26200569-26200569;-	0	4.39377776256741	0.00844936811575155	1.28567617301991	-0.0336708229193974	chr7:26200511-26200846;-	0.0125240748170872	50-75%
chr7:26200594-26200607;-	0.566931456363819	0.61262847940716	0.626839727096527	-0.425605635816694	-0.178451555657324	chr7:26200511-26200846;-	0.0125240748170872	50-75%
chr7:26200632-26200636;-	0.192765680951734	1.00774664111586	0.247812207198811	0.00670271859231783	-0.0347522770549822	chr7:26200511-26200846;-	0.0125240748170872	50-75%
chr7:26200651-26200749;-	257.956490364733	0.335494471127976	271.510821388307	-0.948629265019166	-0.00268286807482132	chr7:26200511-26200846;-	0.0125240748170872	50-75%
chr7:26200765-26200793;-	16.9746490076188	0.600916142699264	17.4567817982008	-0.442372258337155	0.247368589011371	chr7:26200511-26200846;-	0.0125240748170872	50-75%
chr7:26200802-26200833;-	0.309012478634697	0.838435205932066	0.360059550948049	-0.153060987865226	-0.0883139878590499	chr7:26200511-26200846;-	0.0125240748170872	50-75%
chr7:26200846-26200846;-	0	5.41414622083098	0.00828551831349361	1.46705996132576	0.127565049681217	chr7:26200511-26200846;-	0.0125240748170872	50-75%
chr7:26864386-26864428;-	0.0441978145148062	1.50512384823459	0.0945341470777728	0.355144474134695	-0.015997511317798	chr7:26864386-26864793;-	0.10113849400659	50-75%
chr7:26864430-26864506;-	1.70800451969271	0.841169168808037	2.15025305797505	-0.150233307591795	0.280789874091685	chr7:26864386-26864793;-	0.10113849400659	50-75%
chr7:26864529-26864577;-	1.4959690914017	0.623872329215616	1.70526281123427	-0.409808552654858	-0.0377808978194611	chr7:26864386-26864793;-	0.10113849400659	50-75%
chr7:26864579-26864593;-	12.832440579099	0.468478737855146	13.0136068143332	-0.658620230008014	0.0776718623420779	chr7:26864386-26864793;-	0.10113849400659	50-75%
chr7:26864599-26864623;-	6.17920456683091	0.429026345970618	5.97891355341723	-0.73503207503225	-0.133050977614317	chr7:26864386-26864793;-	0.10113849400659	50-75%
chr7:26864625-26864662;-	2.00227480247754	0.4842560495565	1.99304758505496	-0.629849890324176	-0.142947589063979	chr7:26864386-26864793;-	0.10113849400659	50-75%
chr7:26864674-26864709;-	0.179189898005426	0.984390670461966	0.237355452485251	-0.0136650219297077	-0.0545070799425553	chr7:26864386-26864793;-	0.10113849400659	50-75%
chr7:26864719-26864782;-	0.263476213301403	0.819757902056913	0.322143361748396	-0.172628776512869	-0.148359058857822	chr7:26864386-26864793;-	0.10113849400659	50-75%
chr7:26864793-26864793;-	0	4.88856149162108	0.00279259745880314	1.37836216480774	0.00689657659083465	chr7:26864386-26864793;-	0.10113849400659	50-75%
chr7:27095799-27095799;-	0	4.64107540141158	0.00767208462348639	1.333237248517	0.0212290765105476	chr7:27095799-27096034;-	0.257338964545199	75-100%
chr7:27095848-27095848;-	0	3.49539964492166	0.0131519852612824	1.08699367556349	-0.0136807206275995	chr7:27095799-27096034;-	0.257338964545199	75-100%
chr7:27095905-27095905;-	0	5.06681478530086	0.00560649760470784	1.40947005835755	0.0273888788795502	chr7:27095799-27096034;-	0.257338964545199	75-100%
chr7:27095919-27095923;-	0	1.62215259564273	0.106084200523125	0.42018341162257	0.121779261695847	chr7:27095799-27096034;-	0.257338964545199	75-100%
chr7:27095936-27095936;-	0	5.14974444665383	0.00431257231978447	1.42357135588362	0.00347528788130158	chr7:27095799-27096034;-	0.257338964545199	75-100%
chr7:27095948-27096034;-	0.32799826640665	1.31032236746815	0.478410709711151	0.23475630915786	0.392474931642944	chr7:27095799-27096034;-	0.257338964545199	75-100%
chr7:27150938-27150943;-	0	2.83558170557287	0.0178952517981607	0.905284331470595	-0.0919873687418817	chr7:27150938-27150984;-	0.365637321642134	75-100%
chr7:27150949-27150984;-	0.113843828549912	1.82701669508083	0.208056317125588	0.523485031813286	0.439942525498557	chr7:27150938-27150984;-	0.365637321642134	75-100%
chr7:27165503-27165509;-	0	4.1323179482772	0.141003286195187	1.23238745912692	0.990903576632157	chr7:27165501-27165560;-	1.06540475194386	75-100%
chr7:27165522-27165530;-	0	3.84369663416032	0.0266480047120591	1.16949820684356	0.38252625204719	chr7:27165501-27165560;-	1.06540475194386	75-100%
chr7:27165533-27165540;-	0	3.04193645760886	0.160948170744514	0.96630027584549	0.756957548069779	chr7:27165501-27165560;-	1.06540475194386	75-100%
chr7:27165550-27165560;-	0	2.47562963535992	0.0500929693268288	0.787371345841075	0.215448266078979	chr7:27165501-27165560;-	1.06540475194386	75-100%
chr7:27458793-27458800;-	0.138414393980263	0.98967782277953	0.18864589737911	-0.00901232304963033	-0.155275148800305	chr7:27458793-27458800;-	-0.162611984245645	0-25%
chr7:27458876-27458877;-	0.156470724144631	1.20478072720773	0.239931731857906	0.16181602306803	0.0693577575681087	chr7:27458876-27458877;-	0.0600152058022736	50-75%
chr7:27662696-27662696;-	0	3.6984001434226	0.00962198579653001	1.13602779454361	-0.0595819801656516	chr7:27662696-27663017;-	0.000656590466400431	50-75%
chr7:27662728-27662752;-	0.0869384656346791	1.28786017288114	0.137101561304127	0.219737425670816	0.0034632471499621	chr7:27662696-27663017;-	0.000656590466400431	50-75%
chr7:27662773-27662773;-	0	5.52873522259005	0.00871524948313191	1.48525158316141	0.21032215479031	chr7:27662696-27663017;-	0.000656590466400431	50-75%
chr7:27662787-27662831;-	1.30088762788542	0.616148703881538	1.35350336104816	-0.42062892151074	-0.037061327220535	chr7:27662696-27663017;-	0.000656590466400431	50-75%
chr7:27662838-27662877;-	3.82982862493945	0.461251611828645	4.10652317518555	-0.672124206404789	-0.0737232351225344	chr7:27662696-27663017;-	0.000656590466400431	50-75%
chr7:27662879-27662918;-	4.77280319520176	0.450195547201154	5.02684559553851	-0.693197609677357	-0.105059850666913	chr7:27662696-27663017;-	0.000656590466400431	50-75%
chr7:27662930-27662937;-	0.37521921844279	0.798052906722249	0.4728468054164	-0.195936632496834	-0.0687813339925694	chr7:27662696-27663017;-	0.000656590466400431	50-75%
chr7:27662942-27662986;-	0.192729325773069	0.922697186103547	0.244346932232589	-0.0698816076592886	-0.0992241763628285	chr7:27662696-27663017;-	0.000656590466400431	50-75%
chr7:27662989-27663001;-	0.567727376138901	0.695218046989168	0.656528396986212	-0.315757925345244	-0.0741508052717846	chr7:27662696-27663017;-	0.000656590466400431	50-75%
chr7:27740654-27740683;-	0	2.07921630637132	0.087466247931329	0.635799344970634	0.256641001545763	chr7:27740654-27740796;-	-0.151954591469107	0-25%
chr7:27740737-27740747;-	0.418955896523765	0.811117249201317	0.531224536891744	-0.181832725608265	-0.0122451114437918	chr7:27740654-27740796;-	-0.151954591469107	0-25%
chr7:27740763-27740774;-	0.106234195138629	1.23832771405484	0.158912297919604	0.185671185283316	0.0030640000121451	chr7:27740654-27740796;-	-0.151954591469107	0-25%
chr7:27740794-27740796;-	0	2.1024041864416	0.0564747768098561	0.645432425350959	0.0969901032183246	chr7:27740654-27740796;-	-0.151954591469107	0-25%
chr7:28180518-28180525;-	0	3.50955377007892	0.0211072870920285	1.09050380130081	0.184189850332152	chr7:28180518-28180645;-	0.300384317858362	75-100%
chr7:28180584-28180594;-	0	2.81107814428338	0.0194010866073686	0.897745837183824	-0.0313126571271416	chr7:28180518-28180645;-	0.300384317858362	75-100%
chr7:28180599-28180613;-	0.123413489713869	1.42754568974911	0.27189256089198	0.309180034169741	0.343811223869617	chr7:28180518-28180645;-	0.300384317858362	75-100%
chr7:28180624-28180645;-	0	2.34133175896657	0.0686547178636431	0.738925912297234	0.302814210932208	chr7:28180518-28180645;-	0.300384317858362	75-100%
chr7:28180753-28180753;-	0	4.67001360638246	0.00590440467145189	1.33863629182525	-0.0396096537461994	chr7:28180753-28180820;-	0.520043924797169	75-100%
chr7:28180771-28180818;-	0.337567633106756	1.46590261018118	0.670472200667976	0.33221023629115	0.526091272839377	chr7:28180753-28180820;-	0.520043924797169	75-100%
chr7:29968954-29968969;-	0	2.42020810150609	0.0369072988753616	0.767705420762611	0.060055775725558	chr7:29968954-29969071;-	0.00283639578502406	50-75%
chr7:29968990-29968992;-	0.0415361536389635	1.56421274716336	0.0969186149604839	0.388591641482862	0.0394106962141519	chr7:29968954-29969071;-	0.00283639578502406	50-75%
chr7:29968999-29969017;-	0	1.7353507271022	0.0444348085829449	0.47877452419237	-0.155461721867245	chr7:29968954-29969071;-	0.00283639578502406	50-75%
chr7:29969061-29969071;-	0.104455751687785	1.44908211905464	0.190809472622074	0.322185995016525	0.213430564233082	chr7:29968954-29969071;-	0.00283639578502406	50-75%
chr7:29989590-29989590;-	0	5.04787140636645	0.00977069356765236	1.40621656560337	0.184840244791452	chr7:29989590-29990174;-	-0.206083970227526	0-25%
chr7:29989640-29989642;-	0	3.35245639182686	0.0120789542875573	1.05072627466569	-0.0774543736561315	chr7:29989590-29990174;-	-0.206083970227526	0-25%
chr7:29989663-29989699;-	0.387583435292903	0.669192065872567	0.456981087834146	-0.348898433590804	-0.219245053844796	chr7:29989590-29990174;-	-0.206083970227526	0-25%
chr7:29989722-29989743;-	2.3334514424661	0.379916412446883	2.3856336194501	-0.840623888904501	-0.381113733822203	chr7:29989590-29990174;-	-0.206083970227526	0-25%
chr7:29989756-29989764;-	13.0324684195412	0.352441416645066	13.0113572787893	-0.905826123542055	-0.161092829523028	chr7:29989590-29990174;-	-0.206083970227526	0-25%
chr7:29989789-29989831;-	40.4850307098359	0.276762059394216	42.4515756891608	-1.11578689291829	-0.287120249249659	chr7:29989590-29990174;-	-0.206083970227526	0-25%
chr7:29989838-29989853;-	4.28034817910262	0.412422629440833	4.21935394322149	-0.769315026390753	-0.182040952735012	chr7:29989590-29990174;-	-0.206083970227526	0-25%
chr7:29989906-29989935;-	0.518473526736407	0.635804437377623	0.535441195654613	-0.393352890804459	-0.233381725066903	chr7:29989590-29990174;-	-0.206083970227526	0-25%
chr7:29989938-29989949;-	1.92283253557371	0.533946659433528	2.01657606800022	-0.545004252499981	-0.0933600099540442	chr7:29989590-29990174;-	-0.206083970227526	0-25%
chr7:29989951-29989969;-	0.182519490350396	0.958981799092861	0.235417472735497	-0.0363792708068428	-0.0541228620334218	chr7:29989590-29990174;-	-0.206083970227526	0-25%
chr7:29989991-29990009;-	0.164429300576139	0.964099057162579	0.205509381485903	-0.0317566837110113	-0.102322850286779	chr7:29989590-29990174;-	-0.206083970227526	0-25%
chr7:29990015-29990031;-	0.0730377972728944	1.16933872514724	0.120292656399555	0.135880665016458	-0.167977223071899	chr7:29989590-29990174;-	-0.206083970227526	0-25%
chr7:29990035-29990051;-	0.239693322785917	0.961766241019574	0.268791194190619	-0.0338609423518818	-0.0837351809806398	chr7:29989590-29990174;-	-0.206083970227526	0-25%
chr7:29990071-29990072;-	0	2.57534669691281	0.0194947950102996	0.821671405333676	-0.114345605991889	chr7:29989590-29990174;-	-0.206083970227526	0-25%
chr7:29990089-29990126;-	0.408902202544842	0.637781619261179	0.425336385462431	-0.390656002385779	-0.229008061424784	chr7:29989590-29990174;-	-0.206083970227526	0-25%
chr7:29990146-29990156;-	0.0452360798847669	1.52215425087096	0.104541375461577	0.364917329714927	0.0202901366148736	chr7:29989590-29990174;-	-0.206083970227526	0-25%
chr7:29990171-29990174;-	0	2.31788969487079	0.0288613624476982	0.730185529304518	-0.0641491354882372	chr7:29989590-29990174;-	-0.206083970227526	0-25%
chr7:30026371-30026372;-	0	3.31241053538263	0.0279528677941423	1.04028831456031	0.202738301632759	chr7:30026371-30026457;-	-0.239889699008193	0-25%
chr7:30026387-30026399;-	0	1.87645638761159	0.0401876145345582	0.546676950085747	-0.120359889726292	chr7:30026371-30026457;-	-0.239889699008193	0-25%
chr7:30026403-30026445;-	0.902565441950596	0.556226760527826	0.932989386214076	-0.509496241407607	-0.200715671453649	chr7:30026371-30026457;-	-0.239889699008193	0-25%
chr7:30026450-30026457;-	0	2.53849678002942	0.0231573533337921	0.80915323371537	-0.046802403468396	chr7:30026371-30026457;-	-0.239889699008193	0-25%
chr7:30026530-30026545;-	0	2.33070144838095	0.0569835686306938	0.734973292107882	0.218021212872278	chr7:30026530-30026754;-	-0.0436900279072381	25-50%
chr7:30026570-30026593;-	0.611259065406284	0.758087909177028	0.736159960821262	-0.240560859826168	-0.0356468019143101	chr7:30026530-30026754;-	-0.0436900279072381	25-50%
chr7:30026603-30026671;-	6.33862601833552	0.443800638285225	6.82338591414837	-0.705624154980658	-0.00941644433398425	chr7:30026530-30026754;-	-0.0436900279072381	25-50%
chr7:30026682-30026704;-	4.72657638627462	0.454016498332069	5.0389051312046	-0.685856730389796	-0.085435182455411	chr7:30026530-30026754;-	-0.0436900279072381	25-50%
chr7:30026706-30026754;-	0.23569733293174	0.873331475511437	0.266535729318042	-0.117641774531108	-0.120560057941523	chr7:30026530-30026754;-	-0.0436900279072381	25-50%
chr7:30027265-30027284;-	0.152684827091638	1.59338740499978	0.284491069307661	0.404642759886897	0.4326316272363	chr7:30027265-30027334;-	0.353263403107084	75-100%
chr7:30027298-30027304;-	0	2.96301001285369	0.0171613818351792	0.943466238174249	-0.0848345071413837	chr7:30027265-30027334;-	0.353263403107084	75-100%
chr7:30027316-30027316;-	0	4.06332633579415	0.00772767942611241	1.21776340598352	-0.0839640251727489	chr7:30027265-30027334;-	0.353263403107084	75-100%
chr7:30027332-30027334;-	0	2.62786096119349	0.021722611127231	0.839204766384432	-0.0384085547546488	chr7:30027265-30027334;-	0.353263403107084	75-100%
chr7:30179127-30179151;-	0.436281451638818	0.754043679157943	0.507854467840386	-0.245206992430648	-0.176450866255939	chr7:30179120-30179232;-	-0.204285540019785	0-25%
chr7:30179175-30179194;-	0.0898746901304475	1.14511001081213	0.160380238120471	0.11769442277297	-0.0423310628536624	chr7:30179120-30179232;-	-0.204285540019785	0-25%
chr7:30179232-30179232;-	0	4.89304840218653	0.00430839285665582	1.37915902367134	-0.0547920151404633	chr7:30179120-30179232;-	-0.204285540019785	0-25%
chr7:30478655-30478655;-	0	6.00410985516622	0.00591587231141088	1.55689725956619	0.150907763370519	chr7:30478655-30478845;-	-0.196957928183124	0-25%
chr7:30478682-30478716;-	0.931696166921399	0.496188423230023	1.00739981780592	-0.608706745286712	-0.260665933620231	chr7:30478655-30478845;-	-0.196957928183124	0-25%
chr7:30478718-30478733;-	5.28011764486922	0.344659259653811	5.3902618829355	-0.925220098418893	-0.262029662292209	chr7:30478655-30478845;-	-0.196957928183124	0-25%
chr7:30478745-30478766;-	1.34031355612877	0.542456280924745	1.47588194815802	-0.531270515763437	-0.15071058703031	chr7:30478655-30478845;-	-0.196957928183124	0-25%
chr7:30478771-30478818;-	0.957319703401883	0.619352562111824	1.09227887789606	-0.416124122989235	-0.100820442669849	chr7:30478655-30478845;-	-0.196957928183124	0-25%
chr7:30478821-30478845;-	0	2.0666136807368	0.0559636991923628	0.630518600081097	0.0898331305485606	chr7:30478655-30478845;-	-0.196957928183124	0-25%
chr7:30500579-30500580;-	0	1.60898975298828	0.092679654048218	0.413106556520228	0.0525698513700075	chr7:30500579-30500648;-	-0.0118006554546318	25-50%
chr7:30500592-30500592;-	0	3.45706714230956	0.014112997061605	1.07741562877031	0.0186084009065353	chr7:30500579-30500648;-	-0.0118006554546318	25-50%
chr7:30500620-30500622;-	0.121950293387302	1.25468451663312	0.190266335212541	0.197069077276408	0.0898916826126576	chr7:30500579-30500648;-	-0.0118006554546318	25-50%
chr7:30500648-30500648;-	0	3.86241200101914	0.0169310072317453	1.17371719565819	0.180473373740729	chr7:30500579-30500648;-	-0.0118006554546318	25-50%
chr7:30504593-30504594;-	0.0603642278953655	1.35458128279227	0.131538730014335	0.263610140715506	0.0164372365693365	chr7:30504593-30504879;-	-0.0166838087703283	25-50%
chr7:30504620-30504625;-	0	2.35517523864552	0.0286968033870846	0.744046453371753	-0.029322671696712	chr7:30504593-30504879;-	-0.0166838087703283	25-50%
chr7:30504663-30504699;-	0.0735770894398112	1.29898542078909	0.132307202101249	0.227208553560403	0.00957394061138878	chr7:30504593-30504879;-	-0.0166838087703283	25-50%
chr7:30504710-30504721;-	0.551808691006658	0.711003329543503	0.623767788715231	-0.296256731032774	-0.0720170283519843	chr7:30504593-30504879;-	-0.0166838087703283	25-50%
chr7:30504735-30504799;-	6.54776140738288	0.324873931713122	6.81511692623412	-0.976570271168757	-0.285397467659433	chr7:30504593-30504879;-	-0.0166838087703283	25-50%
chr7:30504810-30504861;-	34.1327268349759	0.413556958813386	38.0400834278914	-0.766929334037735	0.0806868448980617	chr7:30504593-30504879;-	-0.0166838087703283	25-50%
chr7:30504867-30504879;-	0.0690926867636219	1.18953389952228	0.0936933302067482	0.15075364628282	-0.204378849065243	chr7:30504593-30504879;-	-0.0166838087703283	25-50%
chr7:30577692-30577693;-	0	3.91262832048053	0.00840027567400893	1.18493718824651	-0.0400035342233718	chr7:30577692-30577912;-	0.131502698740921	50-75%
chr7:30577711-30577711;-	0	5.00397623960853	0.0050060868703003	1.39863047772965	0.0199972676997513	chr7:30577692-30577912;-	0.131502698740921	50-75%
chr7:30577755-30577765;-	0	2.0501005458175	0.0736109206414184	0.623550322524099	0.164927899218137	chr7:30577692-30577912;-	0.131502698740921	50-75%
chr7:30577785-30577785;-	0	6.49322570688138	0.00998933957718037	1.62492099873779	0.455553507006021	chr7:30577692-30577912;-	0.131502698740921	50-75%
chr7:30577820-30577829;-	0	2.67682889591397	0.0310730086912811	0.855241223557809	0.058158132465571	chr7:30577692-30577912;-	0.131502698740921	50-75%
chr7:30577865-30577867;-	0.234160168239194	1.13331272435307	0.310371290249295	0.108699529737327	0.107777786209316	chr7:30577692-30577912;-	0.131502698740921	50-75%
chr7:30577883-30577901;-	0	2.56279987454933	0.0294005901207989	0.817429388121669	0.0608173036230945	chr7:30577692-30577912;-	0.131502698740921	50-75%
chr7:30577911-30577912;-	0.0399391651939508	1.46895935408879	0.0934404887806697	0.334019558171163	-0.0431184866351835	chr7:30577692-30577912;-	0.131502698740921	50-75%
chr7:30594566-30594570;-	0	2.39115502996484	0.0209817952834649	0.757215468815067	-0.125667574951389	chr7:30594566-30594856;-	0.167657490965948	50-75%
chr7:30594621-30594621;-	0	6.321976152537	0.00874734286235942	1.6017057065626	0.337542930980579	chr7:30594566-30594856;-	0.167657490965948	50-75%
chr7:30594640-30594681;-	0.0300080731404932	1.38852744672958	0.100127021099397	0.285108937557347	-0.0686776358986608	chr7:30594566-30594856;-	0.167657490965948	50-75%
chr7:30594703-30594822;-	65.1959093648296	0.391718709780978	67.2786810711045	-0.814051369232165	0.144621070453626	chr7:30594566-30594856;-	0.167657490965948	50-75%
chr7:30594824-30594852;-	0.378946749801878	0.712191336480933	0.409621413693543	-0.294806627292104	-0.164323356731366	chr7:30594566-30594856;-	0.167657490965948	50-75%
chr7:30595077-30595079;-	0	3.18582692549585	0.0129753201387713	1.00644435690147	-0.074761312728868	chr7:30595077-30595415;-	-0.0138716376426737	25-50%
chr7:30595135-30595140;-	0	4.10392263940117	0.00915199611123713	1.22639833110915	0.0407617542727399	chr7:30595077-30595415;-	-0.0138716376426737	25-50%
chr7:30595159-30595159;-	0	2.94363029592765	0.046672762748046	0.937766528096615	0.319550380710323	chr7:30595077-30595415;-	-0.0138716376426737	25-50%
chr7:30595170-30595183;-	0	1.98815238839351	0.0599286567203511	0.596899338494821	0.10220752218984	chr7:30595077-30595415;-	-0.0138716376426737	25-50%
chr7:30595197-30595203;-	0	3.44670434472147	0.0225485268545048	1.07480806321106	0.181982691896458	chr7:30595077-30595415;-	-0.0138716376426737	25-50%
chr7:30595209-30595307;-	0.535382119104665	0.712278134818052	0.704170579341973	-0.294700774440484	-0.0715469720330676	chr7:30595077-30595415;-	-0.0138716376426737	25-50%
chr7:30595316-30595322;-	0	2.35376415621157	0.021376947393797	0.743525890007876	-0.171817607562653	chr7:30595077-30595415;-	-0.0138716376426737	25-50%
chr7:30595333-30595335;-	0	3.41249315397359	0.011396417111963	1.06614357756606	-0.120226693086853	chr7:30595077-30595415;-	-0.0138716376426737	25-50%
chr7:30595359-30595359;-	0	4.12676366798825	0.00891840547284762	1.23121919671898	-0.0174648066266243	chr7:30595077-30595415;-	-0.0138716376426737	25-50%
chr7:30595372-30595372;-	0	4.21678535253217	0.0135612552507342	1.24996298927972	0.158965328575832	chr7:30595077-30595415;-	-0.0138716376426737	25-50%
chr7:30595390-30595394;-	0	2.94326591044672	0.013160034740188	0.937659000735297	-0.17276346131058	chr7:30595077-30595415;-	-0.0138716376426737	25-50%
chr7:30595415-30595415;-	0	4.3376133505419	0.00384374671979709	1.27450167386721	-0.122522064783187	chr7:30595077-30595415;-	-0.0138716376426737	25-50%
chr7:32490320-32490320;-	0	3.76841793147179	0.0160071923440476	1.152318123309	0.16387829494468	chr7:32490320-32490483;-	-0.119752020869397	25-50%
chr7:32490378-32490413;-	20.1501786909687	0.341915743415004	21.1449684310864	-0.932161803549543	-0.121999537400792	chr7:32490320-32490483;-	-0.119752020869397	25-50%
chr7:32490417-32490436;-	0.32645858567451	0.817567790422051	0.384617882445069	-0.174952453395032	-0.135483914993354	chr7:32490320-32490483;-	-0.119752020869397	25-50%
chr7:32490451-32490452;-	0.120991668324436	1.07582788912159	0.181293588949996	0.0634855969666019	-0.0517616406633973	chr7:32490320-32490483;-	-0.119752020869397	25-50%
chr7:32490483-32490483;-	0	3.33467073870827	0.0163540562667067	1.04610591733181	-0.0384805190295812	chr7:32490320-32490483;-	-0.119752020869397	25-50%
chr7:32495210-32495210;-	0	5.15466265685494	0.00361784300314149	1.42440049692664	0.0157783772244651	chr7:32495210-32495311;-	-0.24313862014872	0-25%
chr7:32495247-32495259;-	0.562849491466662	0.763371182790309	0.711965632623783	-0.234528477328655	0.0236727560696436	chr7:32495210-32495311;-	-0.24313862014872	0-25%
chr7:32495273-32495282;-	0.644993343552653	0.647399518999675	0.696940001478921	-0.377655255204749	-0.131834780093613	chr7:32495210-32495311;-	-0.24313862014872	0-25%
chr7:32495307-32495311;-	0	3.86065321237763	0.0107111717734452	1.17332158474779	0.0143661672947435	chr7:32495210-32495311;-	-0.24313862014872	0-25%
chr7:32879646-32879646;-	0	5.53512087432317	0.00512409564508122	1.48625421862401	0.0824837163314123	chr7:32879646-32879726;-	0.349077013974449	75-100%
chr7:32879677-32879680;-	0	1.77087939667035	0.20054206392637	0.496377970325862	0.361786413293795	chr7:32879646-32879726;-	0.349077013974449	75-100%
chr7:32879697-32879707;-	0	3.71098469179546	0.022238650235061	1.13897832568357	0.255448119242843	chr7:32879646-32879726;-	0.349077013974449	75-100%
chr7:32879726-32879726;-	0	4.61802612069169	0.00295305851547431	1.32891277012905	-0.0576310962827034	chr7:32879646-32879726;-	0.349077013974449	75-100%
chr7:32891081-32891081;-	0	4.29896256321574	0.00460279170716297	1.2667273263077	-0.132965566107532	chr7:32891081-32891368;-	-0.260161589897066	0-25%
chr7:32891119-32891120;-	0	3.9546030416053	0.0132841592350482	1.19420579210604	0.114945874831967	chr7:32891081-32891368;-	-0.260161589897066	0-25%
chr7:32891170-32891172;-	0	3.84017363586863	0.0083829973034315	1.16870172341982	-0.0975328058584657	chr7:32891081-32891368;-	-0.260161589897066	0-25%
chr7:32891203-32891203;-	0	6.38902924727535	0.00478602412444139	1.61086975244247	0.219516800520129	chr7:32891081-32891368;-	-0.260161589897066	0-25%
chr7:32891225-32891246;-	0	1.82904004160056	0.0425889509798101	0.524446426432132	-0.0745720121146637	chr7:32891081-32891368;-	-0.260161589897066	0-25%
chr7:32891259-32891260;-	0.0804629991692898	1.09569895982983	0.118229292502921	0.0793824987285873	-0.214851625731113	chr7:32891081-32891368;-	-0.260161589897066	0-25%
chr7:32891291-32891318;-	0	2.13704500754971	0.0358442814178574	0.659627337565996	-0.0321397955490428	chr7:32891081-32891368;-	-0.260161589897066	0-25%
chr7:32891329-32891338;-	0	2.21793185156381	0.0356195576325303	0.691896395669134	-0.00606342325626286	chr7:32891081-32891368;-	-0.260161589897066	0-25%
chr7:32891368-32891368;-	0	5.14670497324788	0.00487191563723567	1.42305854743379	0.0145299132879628	chr7:32891081-32891368;-	-0.260161589897066	0-25%
chr7:32891558-32891630;-	4.06145406853103	0.460909069375505	4.25355630880347	-0.672769492230091	-0.0407133788315952	chr7:32891556-32892143;-	-0.150331537326541	0-25%
chr7:32891640-32891670;-	0.386176650623914	0.656182071706128	0.457721008018607	-0.365951279278988	-0.275309417633266	chr7:32891556-32892143;-	-0.150331537326541	0-25%
chr7:32891678-32891760;-	3.2515703992257	0.480742076244741	3.49274251200243	-0.636175730441242	-0.0907901606301311	chr7:32891556-32892143;-	-0.150331537326541	0-25%
chr7:32891777-32891782;-	0.239377311015492	0.821286225104537	0.292978168172371	-0.171010922496491	-0.183141491621641	chr7:32891556-32892143;-	-0.150331537326541	0-25%
chr7:32891789-32891824;-	0.211949892609176	0.830425238549348	0.221136527676991	-0.161398920156584	-0.232451620181444	chr7:32891556-32892143;-	-0.150331537326541	0-25%
chr7:32891836-32891894;-	0.156773367876563	0.963555296414521	0.183338454327566	-0.0322467140905403	-0.151387282470661	chr7:32891556-32892143;-	-0.150331537326541	0-25%
chr7:32891919-32891919;-	0	4.94621363417708	0.00376567139826963	1.38854574048427	-0.00521710776103168	chr7:32891556-32892143;-	-0.150331537326541	0-25%
chr7:32891970-32891970;-	0	5.1514066447188	0.0062286940097695	1.42385166764579	0.0427904651615443	chr7:32891556-32892143;-	-0.150331537326541	0-25%
chr7:32891993-32892028;-	0.0572257239931416	1.18714834379354	0.0915723381046633	0.149009981911856	-0.240890427895307	chr7:32891556-32892143;-	-0.150331537326541	0-25%
chr7:32892043-32892063;-	0.070005705840382	1.24322716209701	0.132780579040303	0.189100980101552	-0.030022420495053	chr7:32891556-32892143;-	-0.150331537326541	0-25%
chr7:32892076-32892080;-	0	3.19607849813299	0.021486556808154	1.00923487475533	0.0983279483566366	chr7:32891556-32892143;-	-0.150331537326541	0-25%
chr7:32892134-32892143;-	0	2.31044583806055	0.0266014119690382	0.727391584309634	-0.0838198180128138	chr7:32891556-32892143;-	-0.150331537326541	0-25%
chr7:32892836-32892853;-	0	2.49873010563085	0.0296610931361591	0.795438698755287	0.0170241105433937	chr7:32892836-32892948;-	-0.053034539811889	25-50%
chr7:32892877-32892893;-	0.0580678391097816	1.44025153556292	0.122472530862134	0.316876693867115	0.0729550748368085	chr7:32892836-32892948;-	-0.053034539811889	25-50%
chr7:32892915-32892925;-	0	1.82958156860405	0.0752409554005063	0.524703552985453	0.0933613303101323	chr7:32892836-32892948;-	-0.053034539811889	25-50%
chr7:32892937-32892937;-	0	4.68429108599488	0.00793859470120087	1.34128774936488	0.0102900215270123	chr7:32892836-32892948;-	-0.053034539811889	25-50%
chr7:32892948-32892948;-	0	3.34945639144534	0.0111574538218215	1.04994865565418	-0.150591718998097	chr7:32892836-32892948;-	-0.053034539811889	25-50%
chr7:32942913-32942913;-	0	3.51069856771493	0.0107740133327259	1.09078708416684	-0.0891535931892129	chr7:32942913-32943236;-	-0.118629012754529	25-50%
chr7:32942926-32942926;-	0	1.67146687504259	0.0624638984832718	0.446195548421621	-0.0340166797082122	chr7:32942913-32943236;-	-0.118629012754529	25-50%
chr7:32942950-32942955;-	0	3.53467176041082	0.00800114997549807	1.09669818038972	-0.158457959359763	chr7:32942913-32943236;-	-0.118629012754529	25-50%
chr7:32942976-32942984;-	0	3.15985847596796	0.0078038094882257	0.999335263665567	-0.298263484792438	chr7:32942913-32943236;-	-0.118629012754529	25-50%
chr7:32943018-32943018;-	0	5.11029429785688	0.00557900171641239	1.41689182306978	0.0280777995492512	chr7:32942913-32943236;-	-0.118629012754529	25-50%
chr7:32943030-32943032;-	0	2.43365138244019	0.0413514708168746	0.772516732400971	0.108819134977277	chr7:32942913-32943236;-	-0.118629012754529	25-50%
chr7:32943043-32943074;-	0.0826577155272796	1.22706864372042	0.151075503461043	0.17773771674192	-0.0455796202756229	chr7:32942913-32943236;-	-0.118629012754529	25-50%
chr7:32943087-32943110;-	0.106583174342377	1.12698795569233	0.182844950040163	0.103838549387138	-0.00396499133962024	chr7:32942913-32943236;-	-0.118629012754529	25-50%
chr7:32943121-32943129;-	0.0377271255313625	1.53357944945403	0.0817833634505642	0.371412560396619	-0.0699572905413598	chr7:32942913-32943236;-	-0.118629012754529	25-50%
chr7:32943146-32943207;-	0.496107000724494	0.804617886476595	0.604855097496159	-0.188820634775489	0.0711333248598051	chr7:32942913-32943236;-	-0.118629012754529	25-50%
chr7:32943225-32943236;-	0	1.6678459967795	0.0405762343117649	0.444311893758562	-0.234123809933161	chr7:32942913-32943236;-	-0.118629012754529	25-50%
chr7:33040900-33040912;-	4.22911886159021	0.638715976684863	5.29520355382314	-0.389384440740883	0.214556077837613	chr7:33040894-33040999;-	0.0885018596895958	50-75%
chr7:33040939-33040952;-	0.165707714543155	0.977677532883815	0.242047880069814	-0.0196087296522646	-0.0891086589120666	chr7:33040894-33040999;-	0.0885018596895958	50-75%
chr7:33040996-33040999;-	0	2.94199898282301	0.016727261325491	0.937285036474096	-0.0411214917630189	chr7:33040894-33040999;-	0.0885018596895958	50-75%
chr7:33062678-33062689;-	0	1.82645195479017	0.0597613716929199	0.52321650497767	0.000282963056063346	chr7:33062678-33062858;-	-0.480750936477693	0-25%
chr7:33062710-33062734;-	0.747962322175716	0.492869092376834	0.796839850690076	-0.614536830848421	-0.365006842437736	chr7:33062678-33062858;-	-0.480750936477693	0-25%
chr7:33062742-33062776;-	7.23370619685473	0.266142775395745	7.23520629744422	-1.14977063702752	-0.579047074843454	chr7:33062678-33062858;-	-0.480750936477693	0-25%
chr7:33062793-33062844;-	2.76368313825435	0.343432983281461	2.8847899050239	-0.928315995116358	-0.471005144332666	chr7:33062678-33062858;-	-0.480750936477693	0-25%
chr7:33062858-33062858;-	0	4.74420117799998	0.00205649544544979	1.35232619403567	-0.0175680995539604	chr7:33062678-33062858;-	-0.480750936477693	0-25%
chr7:33063123-33063150;-	0.152235830684713	1.0728890715455	0.236197229196912	0.0611096431749887	-0.000976800483132104	chr7:33063123-33063162;-	-0.0410607443574974	25-50%
chr7:33063162-33063162;-	0	4.89446972758887	0.00533441138806223	1.37941129346042	-0.0051802570425763	chr7:33063123-33063162;-	-0.0410607443574974	25-50%
chr7:33109254-33109274;-	0	2.57535925412685	0.0212637122239463	0.821675640503626	-0.0899093302679188	chr7:33109254-33109458;-	-0.00430871691844681	25-50%
chr7:33109277-33109292;-	0.1252574332333	1.03929361337423	0.175367447689483	0.033476516970573	-0.0834664885089548	chr7:33109254-33109458;-	-0.00430871691844681	25-50%
chr7:33109301-33109367;-	1.39045555236958	0.647732860690229	1.45430187394871	-0.377208139644169	-0.0561392887452178	chr7:33109254-33109458;-	-0.00430871691844681	25-50%
chr7:33109369-33109432;-	5.8301765758185	0.521997800368364	6.18216627535338	-0.564662654110014	0.0993854115817789	chr7:33109254-33109458;-	-0.00430871691844681	25-50%
chr7:33109458-33109458;-	0	6.20339183274643	0.00612674799679804	1.58525842785472	0.211793546934237	chr7:33109254-33109458;-	-0.00430871691844681	25-50%
chr7:34758086-34758087;-	0.111512122314626	2.06673267238451	0.371122169434367	0.630568610326157	0.724188974145257	chr7:34758086-34758328;-	0.741680234655475	75-100%
chr7:34758128-34758128;-	0	3.74879336234721	0.0388564697983987	1.14778300457442	0.475974277813697	chr7:34758086-34758328;-	0.741680234655475	75-100%
chr7:34758141-34758153;-	0	2.44259235744856	0.116978544067706	0.775701987829278	0.494942445427987	chr7:34758086-34758328;-	0.741680234655475	75-100%
chr7:34758165-34758202;-	0	1.62858724143901	0.145411993895119	0.423622056303127	0.226525177628079	chr7:34758086-34758328;-	0.741680234655475	75-100%
chr7:34758219-34758246;-	1.24986885752619	1.35554768199808	2.45087811789142	0.264229597377001	0.76886622752347	chr7:34758086-34758328;-	0.741680234655475	75-100%
chr7:34758249-34758269;-	0.161869178219548	1.70465479655645	0.327710232895906	0.463272889672266	0.479925972220663	chr7:34758086-34758328;-	0.741680234655475	75-100%
chr7:34758287-34758306;-	0.255216931150049	1.76416756172023	0.635452361307667	0.49307966462385	0.703864548785295	chr7:34758086-34758328;-	0.741680234655475	75-100%
chr7:34758328-34758328;-	0	4.76922315207075	0.00856978852803839	1.35689528711794	0.0709894241992519	chr7:34758086-34758328;-	0.741680234655475	75-100%
chr7:35037399-35037418;-	0	1.68410659995217	0.0594641389727737	0.452739155688022	-0.0673900716822384	chr7:35037399-35037589;-	0.245715836796984	75-100%
chr7:35037446-35037459;-	0.414237292227651	1.43506566196248	0.613866079498902	0.313743545659982	0.472799302128401	chr7:35037399-35037589;-	0.245715836796984	75-100%
chr7:35037476-35037485;-	1.10745681115918	0.798160980653106	1.31354238904336	-0.19581901439502	0.0858879844985513	chr7:35037399-35037589;-	0.245715836796984	75-100%
chr7:35037487-35037522;-	0.0804569201639423	1.27602515368695	0.156370218111002	0.211718471026978	0.0311903572211893	chr7:35037399-35037589;-	0.245715836796984	75-100%
chr7:35037552-35037554;-	0	2.05317163951017	0.0329212200048459	0.624850513428274	-0.11688395009135	chr7:35037399-35037589;-	0.245715836796984	75-100%
chr7:35037583-35037589;-	0	2.37668713316953	0.0305360982644216	0.751944030026807	-0.0202899314131453	chr7:35037399-35037589;-	0.245715836796984	75-100%
chr7:35694160-35694162;-	0	2.88335409316689	0.0321235861943564	0.919795959258188	0.168651884670406	chr7:35694160-35695202;-	0.241084279297264	75-100%
chr7:35694219-35694226;-	0	2.09998971920546	0.0635084418206241	0.644434337179014	0.102575044646638	chr7:35694160-35695202;-	0.241084279297264	75-100%
chr7:35694273-35694273;-	0	4.19349331350764	0.0115046404907065	1.24515190974974	0.0859739148150029	chr7:35694160-35695202;-	0.241084279297264	75-100%
chr7:35694287-35694287;-	0	4.70659571351401	0.0104930635079204	1.34541378988675	0.165099992388741	chr7:35694160-35695202;-	0.241084279297264	75-100%
chr7:35694311-35694324;-	0.0309812216204761	1.73006052904921	0.0815489788343502	0.476122595820833	0.0729198202506175	chr7:35694160-35695202;-	0.241084279297264	75-100%
chr7:35694333-35694335;-	0.0854693599497242	1.45162647634096	0.189498792871661	0.323709761470814	0.21814402222007	chr7:35694160-35695202;-	0.241084279297264	75-100%
chr7:35694373-35694379;-	0	2.4745097377391	0.0172158321940814	0.786978334389346	-0.222049101190918	chr7:35694160-35695202;-	0.241084279297264	75-100%
chr7:35694389-35694399;-	0.048618512112893	1.49630632676522	0.102635265447514	0.350041024496951	-0.0342759376757442	chr7:35694160-35695202;-	0.241084279297264	75-100%
chr7:35694426-35694426;-	0	4.05255903295664	0.00921111255308885	1.21545869972492	-0.00251074895175818	chr7:35694160-35695202;-	0.241084279297264	75-100%
chr7:35694441-35694441;-	0	4.42523542838122	0.00405820989578989	1.29187276137933	-0.0991510543631717	chr7:35694160-35695202;-	0.241084279297264	75-100%
chr7:35694468-35694468;-	0	5.95124073912158	0.00510358432190543	1.54921503733261	0.154965156536053	chr7:35694160-35695202;-	0.241084279297264	75-100%
chr7:35694481-35694489;-	0	1.55710858364436	0.0535129150460972	0.384637797561799	-0.164431439678396	chr7:35694160-35695202;-	0.241084279297264	75-100%
chr7:35694521-35694536;-	0	2.92221574149499	0.0256861614374716	0.9314245517948	0.0954353086923218	chr7:35694160-35695202;-	0.241084279297264	75-100%
chr7:35694540-35694545;-	0.293791104409681	0.844868806114244	0.324518826058597	-0.146421448856073	-0.104354760577635	chr7:35694160-35695202;-	0.241084279297264	75-100%
chr7:35694561-35694567;-	0.326322323291452	0.803883875111431	0.421718099482926	-0.189613365291015	-0.0411676705491145	chr7:35694160-35695202;-	0.241084279297264	75-100%
chr7:35694584-35694593;-	0	2.23525098269085	0.0384567135933988	0.69865258896541	0.0328075651299696	chr7:35694160-35695202;-	0.241084279297264	75-100%
chr7:35694598-35694604;-	0.0900242194214796	1.45277064590342	0.193854327417866	0.324394112173735	0.257794816110895	chr7:35694160-35695202;-	0.241084279297264	75-100%
chr7:35694623-35694632;-	0	2.07499136823484	0.0460522555702585	0.634032588856921	-0.00665290298010845	chr7:35694160-35695202;-	0.241084279297264	75-100%
chr7:35694643-35694643;-	0	5.48946668872097	0.00443156450999646	1.47906030806371	0.0906248473986797	chr7:35694160-35695202;-	0.241084279297264	75-100%
chr7:35694662-35694671;-	0	1.49268690223173	0.0582699956543464	0.34793744412666	-0.199481491087808	chr7:35694160-35695202;-	0.241084279297264	75-100%
chr7:35694680-35694699;-	0.251217285405213	0.919963223951706	0.31974004747659	-0.0724590669481797	0.0143752565014909	chr7:35694160-35695202;-	0.241084279297264	75-100%
chr7:35694722-35694723;-	0.0628984277786236	1.17656530554026	0.109252422671602	0.141232075601459	-0.124367926802481	chr7:35694160-35695202;-	0.241084279297264	75-100%
chr7:35694730-35694739;-	0	2.13685017642612	0.034188468532819	0.659548146029196	-0.0604091449235469	chr7:35694160-35695202;-	0.241084279297264	75-100%
chr7:35694768-35694777;-	0	3.0750694181561	0.00932923234686021	0.975709848406186	-0.291770352960615	chr7:35694160-35695202;-	0.241084279297264	75-100%
chr7:35694809-35694860;-	0.229213648367568	0.976768401032381	0.303943966532405	-0.0204167969782019	0.0290690698409819	chr7:35694160-35695202;-	0.241084279297264	75-100%
chr7:35694862-35694911;-	4.65556850380904	0.419269915926679	4.90091053786628	-0.755012597233251	-0.249560082592115	chr7:35694160-35695202;-	0.241084279297264	75-100%
chr7:35694917-35695047;-	9.49363167667168	0.587206666982253	9.7128448593743	-0.462418044408882	0.242671305424189	chr7:35694160-35695202;-	0.241084279297264	75-100%
chr7:35695065-35695079;-	2.16659249609495	0.690352106038555	2.38428534429092	-0.321858691841401	0.135468796086358	chr7:35694160-35695202;-	0.241084279297264	75-100%
chr7:35695099-35695103;-	1.17717614785332	0.795308893752875	1.38804107927222	-0.198928321813461	0.144168931228552	chr7:35694160-35695202;-	0.241084279297264	75-100%
chr7:35695130-35695138;-	46.8927162303606	0.644148204435637	47.572736294996	-0.382028398933777	0.471364920161726	chr7:35694160-35695202;-	0.241084279297264	75-100%
chr7:35695145-35695189;-	8.75174520019658	0.61417354680515	8.63242338180658	-0.423417786153728	0.276977410394117	chr7:35694160-35695202;-	0.241084279297264	75-100%
chr7:35800501-35800516;-	0.118564665881387	1.07866163699557	0.183107067350957	0.0657704663234131	-0.0825061041314732	chr7:35800496-35800734;-	-0.192923657246316	0-25%
chr7:35800530-35800580;-	0.295256897155077	0.838521166406129	0.346800288910792	-0.152971940445279	-0.0926601579147351	chr7:35800496-35800734;-	-0.192923657246316	0-25%
chr7:35800582-35800596;-	0.187738471143806	0.969649280380444	0.249598211829469	-0.026770641030861	-0.0525435009955802	chr7:35800496-35800734;-	-0.192923657246316	0-25%
chr7:35800602-35800628;-	1.19180260860847	0.57492374290435	1.38677753821845	-0.480779511428096	-0.130065944065327	chr7:35800496-35800734;-	-0.192923657246316	0-25%
chr7:35800645-35800650;-	0.131364712360847	0.938651426150459	0.165141228468307	-0.0549913113240847	-0.2036483656865	chr7:35800496-35800734;-	-0.192923657246316	0-25%
chr7:35800667-35800675;-	0	2.17329482607821	0.0294199562086285	0.674237292174913	-0.103398943507285	chr7:35800496-35800734;-	-0.192923657246316	0-25%
chr7:35800686-35800690;-	0	2.05661832413452	0.0409379044654627	0.626307401957755	-0.0441247374357281	chr7:35800496-35800734;-	-0.192923657246316	0-25%
chr7:35800701-35800705;-	0	2.36089825630115	0.0231726384009668	0.746154542832518	-0.120125621587995	chr7:35800496-35800734;-	-0.192923657246316	0-25%
chr7:35800717-35800734;-	0.0413862433724136	1.45459850171427	0.0993219410215869	0.325486271795235	-0.021215208343531	chr7:35800496-35800734;-	-0.192923657246316	0-25%
chr7:35800883-35800889;-	0	1.85574566729238	0.0347186331476861	0.537036910511192	-0.196982230535581	chr7:35800883-35800984;-	-0.0393082855693457	25-50%
chr7:35800902-35800909;-	0	2.91164230718893	0.0335714078871956	0.928276042411386	0.210547575357226	chr7:35800883-35800984;-	-0.0393082855693457	25-50%
chr7:35800919-35800948;-	1.14934041171944	0.752786634721163	1.26808085683029	-0.246656200304997	0.0922397465606618	chr7:35800883-35800984;-	-0.0393082855693457	25-50%
chr7:35800965-35800965;-	0	3.43208376007659	0.0156404429742443	1.071115756544	0.0671093108843575	chr7:35800883-35800984;-	-0.0393082855693457	25-50%
chr7:35800981-35800984;-	0	2.54813263216747	0.024865288166468	0.812444059194233	-0.00734606906571034	chr7:35800883-35800984;-	-0.0393082855693457	25-50%
chr7:35801527-35801528;-	0	2.76867018019375	0.0196597247180417	0.884542446375038	-0.0594577319054654	chr7:35801527-35801883;-	0.0868965088153265	50-75%
chr7:35801582-35801582;-	0	4.25871550407756	0.00427229827092231	1.25855725754309	-0.124569920821678	chr7:35801527-35801883;-	0.0868965088153265	50-75%
chr7:35801604-35801604;-	0	4.88505619634725	0.00386150748229998	1.37773912817637	-0.00968943953294343	chr7:35801527-35801883;-	0.0868965088153265	50-75%
chr7:35801622-35801628;-	0	3.09318518294034	0.0131319594670967	0.980811842283546	-0.0871614043650454	chr7:35801527-35801883;-	0.0868965088153265	50-75%
chr7:35801651-35801670;-	0.103901329000834	1.39518838941169	0.185710622520964	0.289265706915207	0.178824740809184	chr7:35801527-35801883;-	0.0868965088153265	50-75%
chr7:35801679-35801691;-	0	1.76080812500708	0.0450696065987151	0.491424067084221	-0.151374336606978	chr7:35801527-35801883;-	0.0868965088153265	50-75%
chr7:35801697-35801698;-	0.0802523923418853	1.18470366802623	0.135219966927704	0.147219466202671	-0.119400062846318	chr7:35801527-35801883;-	0.0868965088153265	50-75%
chr7:35801703-35801725;-	0	1.54515289687376	0.0801231276791844	0.377942920897924	-0.0280207541508197	chr7:35801527-35801883;-	0.0868965088153265	50-75%
chr7:35801741-35801743;-	0	1.95140599895359	0.0651092546037879	0.580695271502018	0.126108338287176	chr7:35801527-35801883;-	0.0868965088153265	50-75%
chr7:35801766-35801782;-	0	1.5653231426568	0.0861582795351166	0.389208012309395	0.00073104136021851	chr7:35801527-35801883;-	0.0868965088153265	50-75%
chr7:35801812-35801812;-	0	4.58134457651602	0.00338193728473675	1.3219859151617	-0.080925740303373	chr7:35801527-35801883;-	0.0868965088153265	50-75%
chr7:35801828-35801830;-	0	2.60069781089694	0.020759120398573	0.830179784219242	-0.0351209546042217	chr7:35801527-35801883;-	0.0868965088153265	50-75%
chr7:35801842-35801842;-	0	2.68544466459756	0.016159794941086	0.858032415744743	-0.148858506524765	chr7:35801527-35801883;-	0.0868965088153265	50-75%
chr7:35801866-35801870;-	0	2.84098620932282	0.0304571342030961	0.906938251163199	0.125093374048225	chr7:35801527-35801883;-	0.0868965088153265	50-75%
chr7:35801883-35801883;-	0	4.44320399456838	0.00416179273125955	1.29539250569921	-0.127006930237093	chr7:35801527-35801883;-	0.0868965088153265	50-75%
chr7:36367116-36367122;-	0	3.21058708191138	0.0172925869725111	1.01316890787627	0.00864174247934968	chr7:36367116-36367288;-	-0.143684180823357	25-50%
chr7:36367149-36367168;-	0.292304853464421	1.01419250056241	0.451239994033046	0.0122407896739462	0.14258781260947	chr7:36367116-36367288;-	-0.143684180823357	25-50%
chr7:36367179-36367244;-	0.829392674824374	0.669068547224173	0.895902936093292	-0.349058771471294	-0.0629341546008629	chr7:36367116-36367288;-	-0.143684180823357	25-50%
chr7:36367271-36367288;-	0	2.61407223342891	0.0328976950159486	0.8346351681311	0.0884546356955972	chr7:36367116-36367288;-	-0.143684180823357	25-50%
chr7:36724249-36724254;-	0	1.77107448605612	0.130927248474164	0.496473653382855	0.248222999627171	chr7:36724249-36724254;-	0.0709480812445776	50-75%
chr7:37342640-37342645;-	0.0562018047814982	1.37286438132379	0.0958108090207155	0.275255274980763	-0.0560434443490587	chr7:37342640-37343329;-	0.0286193987622491	50-75%
chr7:37342656-37342684;-	0	2.24059612469302	0.0422860093979521	0.70072716097324	0.0800122365720107	chr7:37342640-37343329;-	0.0286193987622491	50-75%
chr7:37342687-37342740;-	0.722243742138958	0.692931117874126	0.816984594552815	-0.318619870210742	-0.0732727652896367	chr7:37342640-37343329;-	0.0286193987622491	50-75%
chr7:37342759-37342786;-	6.45291584852972	0.464698011539173	7.17675575908812	-0.665658371760198	-0.0381817709669837	chr7:37342640-37343329;-	0.0286193987622491	50-75%
chr7:37342815-37342839;-	1.80702253266433	0.53687822771626	2.05985326887371	-0.540248415669771	-0.0975737068853832	chr7:37342640-37343329;-	0.0286193987622491	50-75%
chr7:37342850-37342857;-	0.178926981589701	0.928524241285356	0.27004291228181	-0.0644135070168748	-0.0942054633534654	chr7:37342640-37343329;-	0.0286193987622491	50-75%
chr7:37342917-37342947;-	0	1.77368237587864	0.0625958907071955	0.497751701393239	0.00248862915354819	chr7:37342640-37343329;-	0.0286193987622491	50-75%
chr7:37342976-37342982;-	0	2.87708400917161	0.0151529661310561	0.917905086441053	-0.111241867197999	chr7:37342640-37343329;-	0.0286193987622491	50-75%
chr7:37342997-37343009;-	0	3.42410452470255	0.0197653725437393	1.06909402708539	0.148830406699713	chr7:37342640-37343329;-	0.0286193987622491	50-75%
chr7:37343029-37343029;-	0	4.11767948406348	0.009296867664239	1.22930507712353	-0.0867349557796984	chr7:37342640-37343329;-	0.0286193987622491	50-75%
chr7:37343041-37343041;-	0	5.21397606556848	0.00375001250499023	1.43433806647038	0.0193634365606277	chr7:37342640-37343329;-	0.0286193987622491	50-75%
chr7:37343073-37343073;-	0	3.16990818141405	0.018636424389931	1.00209336551895	0.0941249538548105	chr7:37342640-37343329;-	0.0286193987622491	50-75%
chr7:37343084-37343095;-	0.181506522251631	1.19420202579796	0.303741904920061	0.154155607133374	0.191579385585267	chr7:37342640-37343329;-	0.0286193987622491	50-75%
chr7:37343122-37343167;-	0.37281541236218	1.20607667120021	0.561493538189681	0.1627498342165	0.307008909376515	chr7:37342640-37343329;-	0.0286193987622491	50-75%
chr7:37343185-37343201;-	0.0454118951036102	1.38892243399591	0.109611531531548	0.285355985459141	0.0012833029783445	chr7:37342640-37343329;-	0.0286193987622491	50-75%
chr7:37343208-37343215;-	0	3.26149163140562	0.00972680098122023	1.02683253702529	-0.202782140383184	chr7:37342640-37343329;-	0.0286193987622491	50-75%
chr7:37343253-37343253;-	0	3.77528995095531	0.011142154704602	1.15390062412335	0.0366505994481554	chr7:37342640-37343329;-	0.0286193987622491	50-75%
chr7:37343298-37343309;-	0	1.83007224562292	0.0414370499212901	0.52493646935819	-0.116183805804296	chr7:37342640-37343329;-	0.0286193987622491	50-75%
chr7:37343324-37343329;-	0	2.30808972513389	0.0278591384462427	0.726505375321911	-0.0916251231168225	chr7:37342640-37343329;-	0.0286193987622491	50-75%
chr7:37353609-37353617;-	0	2.32841833369892	0.0320698147073331	0.734122020422498	-0.0178831283958144	chr7:37353609-37353705;-	-0.0866437597098648	25-50%
chr7:37353641-37353674;-	7.10201130497174	0.479342647351854	7.72443290090476	-0.638707859789761	-0.00703677302978711	chr7:37353609-37353705;-	-0.0866437597098648	25-50%
chr7:37353696-37353705;-	0	2.02012386355046	0.0363235736410316	0.610755997910352	-0.110428857181933	chr7:37353609-37353705;-	-0.0866437597098648	25-50%
chr7:37448743-37448743;-	0	2.76567650285132	0.0234718356622639	0.883602759903132	0.00557100281350298	chr7:37448743-37449101;-	0.598477135072655	75-100%
chr7:37448754-37448766;-	0.436408590281243	1.20789378902666	0.73025665456892	0.164057496272939	0.383297378417028	chr7:37448743-37449101;-	0.598477135072655	75-100%
chr7:37448773-37448927;-	16.0437547649807	0.743368682567516	20.1038088399973	-0.25759147855648	0.489115466824328	chr7:37448743-37449101;-	0.598477135072655	75-100%
chr7:37448944-37448952;-	0.256268436153384	1.1698077239209	0.39379545548473	0.136228969129239	0.22737038247692	chr7:37448743-37449101;-	0.598477135072655	75-100%
chr7:37448970-37448980;-	0.0715319251354674	1.59132940069681	0.231626106192952	0.403520173369529	0.341720688255002	chr7:37448743-37449101;-	0.598477135072655	75-100%
chr7:37448997-37449014;-	0.0262299982157329	1.59333970325251	0.1026170312357	0.404616756272632	0.0335033121053808	chr7:37448743-37449101;-	0.598477135072655	75-100%
chr7:37449027-37449050;-	0.162926493022156	1.26223858921173	0.290724852798776	0.202282906622109	0.170976503725972	chr7:37448743-37449101;-	0.598477135072655	75-100%
chr7:37449063-37449063;-	0	4.78677498689094	0.00336001825175808	1.36008602594848	-0.0308129968651596	chr7:37448743-37449101;-	0.598477135072655	75-100%
chr7:37449074-37449078;-	0	2.64693876323354	0.0282281190922934	0.845487788082564	0.0437952256490076	chr7:37448743-37449101;-	0.598477135072655	75-100%
chr7:37449094-37449101;-	0	2.37557989884296	0.0493522815908233	0.751539283606907	0.201437196584029	chr7:37448743-37449101;-	0.598477135072655	75-100%
chr7:37916751-37916751;-	0	4.4790292812874	0.0038034851106217	1.30236780323721	-0.0876369470233955	chr7:37916751-37916916;-	0.325020213410822	75-100%
chr7:37916798-37916798;-	0	4.28069173645042	0.0124178046185355	1.26302790861005	0.142495464107749	chr7:37916751-37916916;-	0.325020213410822	75-100%
chr7:37916815-37916817;-	0.0636530418169002	1.62659631358808	0.180263576082278	0.422559567417044	0.255102050440233	chr7:37916751-37916916;-	0.325020213410822	75-100%
chr7:37916842-37916845;-	0.0318564982834215	1.52096098422851	0.107642860886915	0.364236147301797	0.0717749208718166	chr7:37916751-37916916;-	0.325020213410822	75-100%
chr7:37916857-37916860;-	0	2.81029250017936	0.0208709760826501	0.897503048780129	-0.0194800640782761	chr7:37916751-37916916;-	0.325020213410822	75-100%
chr7:37916878-37916893;-	0	2.46695307762908	0.0293278059440009	0.784321778249383	0.0275373006874433	chr7:37916751-37916916;-	0.325020213410822	75-100%
chr7:37916910-37916916;-	0	2.66760034244761	0.0185870453714383	0.852241528996527	-0.114006547232205	chr7:37916751-37916916;-	0.325020213410822	75-100%
chr7:38335547-38335547;-	0	5.0146431867799	0.00604623080337118	1.40048007310748	0.0922605508170555	chr7:38335547-38335722;-	0.171665262000653	50-75%
chr7:38335574-38335611;-	2.06784652675329	0.73978846333751	2.45505998214502	-0.261784891182978	0.223980313007175	chr7:38335547-38335722;-	0.171665262000653	50-75%
chr7:38335673-38335683;-	0.268533244259348	0.841265465097987	0.346552184449026	-0.15013387799957	-0.112720757236693	chr7:38335547-38335722;-	0.171665262000653	50-75%
chr7:38335687-38335701;-	0	2.39396084995187	0.0336409209835812	0.758234087638782	0.0163186419315843	chr7:38335547-38335722;-	0.171665262000653	50-75%
chr7:38335718-38335722;-	0	2.92980877110356	0.0235676376863519	0.933678549674242	0.0850289289061231	chr7:38335547-38335722;-	0.171665262000653	50-75%
chr7:38359108-38359129;-	0.535101047870345	0.873484822839638	0.679698864519318	-0.117489273323771	0.117648177480502	chr7:38359108-38359129;-	0.0599879264726178	50-75%
chr7:38909085-38909085;-	0	4.23802546071886	0.00624006924821325	1.25432712297347	-0.109127496572515	chr7:38909085-38909231;-	-0.272088200265485	0-25%
chr7:38909123-38909125;-	0	2.52835241313504	0.0241137586508105	0.805675215496744	-0.0573774764178078	chr7:38909085-38909231;-	-0.272088200265485	0-25%
chr7:38909144-38909144;-	0	4.00720893883233	0.00707820418775838	1.20568397491593	-0.153937975157246	chr7:38909085-38909231;-	-0.272088200265485	0-25%
chr7:38909180-38909191;-	27.9948455256018	0.275973323016248	29.2100959816384	-1.11826579403467	-0.280432376901715	chr7:38909085-38909231;-	-0.272088200265485	0-25%
chr7:40134340-40134341;-	0	2.63108868043566	0.021805726250886	0.840270972321014	-0.0714444218404423	chr7:40134340-40134662;-	0.19895650284264	75-100%
chr7:40134366-40134366;-	0	4.88878496074414	0.0134013581393268	1.37840186940755	0.294794287888328	chr7:40134340-40134662;-	0.19895650284264	75-100%
chr7:40134380-40134380;-	0	3.21169658828721	0.0151395277987622	1.01346902074963	-0.0309425975500797	chr7:40134340-40134662;-	0.19895650284264	75-100%
chr7:40134418-40134421;-	0.0801219967717312	1.18147147976279	0.149295490739094	0.144846484808312	-0.00902134803852825	chr7:40134340-40134662;-	0.19895650284264	75-100%
chr7:40134433-40134491;-	0.453296126752994	0.732927693812029	0.459525303723952	-0.269877736194869	-0.150351711860947	chr7:40134340-40134662;-	0.19895650284264	75-100%
chr7:40134559-40134582;-	0	2.45750416928702	0.0130828428440724	0.780988526617144	-0.292267227328788	chr7:40134340-40134662;-	0.19895650284264	75-100%
chr7:40134588-40134656;-	10.5883368789976	0.545684241124513	11.7440473223512	-0.52611717614816	0.0889466546810698	chr7:40134340-40134662;-	0.19895650284264	75-100%
chr7:40134844-40134844;-	0	3.00053342248103	0.00965275519564821	0.954396937337203	-0.222109521509212	chr7:40134844-40134936;-	-0.228319771257273	0-25%
chr7:40134859-40134871;-	0	2.15656989610599	0.0247495079108722	0.667527077063373	-0.197343367066706	chr7:40134844-40134936;-	-0.228319771257273	0-25%
chr7:40134907-40134923;-	0.101836671275137	1.10877470982129	0.152688706366173	0.0896866230089086	-0.0689222421622569	chr7:40134844-40134936;-	-0.228319771257273	0-25%
chr7:40134926-40134929;-	0.242146360574346	0.928431088814584	0.28829741475536	-0.0645006509635497	-0.0623254102498303	chr7:40134844-40134936;-	-0.228319771257273	0-25%
chr7:42911910-42911920;-	0	2.32612460630712	0.0315495672990711	0.733265950778087	0.00558827585938615	chr7:42911910-42912127;-	0.12181954608251	50-75%
chr7:42911937-42911957;-	0.416436739346412	0.999635774419459	0.554645720397014	-0.000316419947211925	0.136247023036183	chr7:42911910-42912127;-	0.12181954608251	50-75%
chr7:42911983-42912049;-	0.539089299242638	0.757516592266725	0.656298367559499	-0.241215700302238	-0.0106526806180221	chr7:42911910-42912127;-	0.12181954608251	50-75%
chr7:42912051-42912069;-	0.813024461129072	0.865494271673439	1.13010969126395	-0.12547160436712	0.12981725663891	chr7:42911910-42912127;-	0.12181954608251	50-75%
chr7:42912078-42912089;-	0	1.75902936535964	0.0504165453576852	0.490546179321062	-0.0945159509543403	chr7:42911910-42912127;-	0.12181954608251	50-75%
chr7:42912127-42912127;-	0	5.42437334480852	0.00271934151442795	1.46869914638253	0.0955441427574488	chr7:42911910-42912127;-	0.12181954608251	50-75%
chr7:42932115-42932115;-	0	4.75537904708594	0.00845689260355662	1.35437027976952	0.0210909895418652	chr7:42932115-42932344;-	-0.134264951713127	25-50%
chr7:42932131-42932152;-	0.602912863749312	0.656306749269728	0.645810169706782	-0.365786259121296	-0.212861190095384	chr7:42932115-42932344;-	-0.134264951713127	25-50%
chr7:42932160-42932168;-	10.6334371584648	0.322881328154324	10.6998969164116	-0.981914137986791	-0.180342778240354	chr7:42932115-42932344;-	-0.134264951713127	25-50%
chr7:42932183-42932202;-	10.1141920703114	0.344830916239666	10.8742129235913	-0.924787607792248	-0.34420055693553	chr7:42932115-42932344;-	-0.134264951713127	25-50%
chr7:42932242-42932243;-	0	3.6623508964798	0.00737311398017481	1.1275199050019	-0.191571985975389	chr7:42932115-42932344;-	-0.134264951713127	25-50%
chr7:42932297-42932303;-	0	2.47073992587319	0.0327272676006252	0.78565406652044	0.0209344573852188	chr7:42932115-42932344;-	-0.134264951713127	25-50%
chr7:42932321-42932321;-	0	5.97078207430145	0.00351352274584384	1.55206244058647	0.15967914626036	chr7:42932115-42932344;-	-0.134264951713127	25-50%
chr7:42932344-42932344;-	0	4.61149859200386	0.00731967491317817	1.32768416074752	0.0210184307207344	chr7:42932115-42932344;-	-0.134264951713127	25-50%
chr7:43076284-43076284;-	0	4.8512830589276	0.00572093772617824	1.37171323049059	0.00260144159062725	chr7:43076284-43076416;-	-0.0389272114994986	25-50%
chr7:43076323-43076330;-	0	3.38209346505597	0.0130818111196683	1.05837121054307	-0.0135739607332541	chr7:43076284-43076416;-	-0.0389272114994986	25-50%
chr7:43076336-43076345;-	0	1.6797112887107	0.0636752004491727	0.45046928191014	-0.00597726116701069	chr7:43076284-43076416;-	-0.0389272114994986	25-50%
chr7:43076365-43076383;-	0.356316907063793	0.948918721606624	0.426811701923447	-0.04554196981229	0.0603505883694819	chr7:43076284-43076416;-	-0.0389272114994986	25-50%
chr7:43076404-43076416;-	0	2.34996893717709	0.0352340995120198	0.742124243265394	0.0152617089627054	chr7:43076284-43076416;-	-0.0389272114994986	25-50%
chr7:43648720-43648760;-	0.0682947728482309	1.20701508867735	0.133936115557264	0.163425398336128	-0.0642476151760265	chr7:43648720-43648833;-	-0.108875257084041	25-50%
chr7:43648763-43648765;-	0.607996365368843	0.709345635541229	0.706930401107347	-0.298284198091779	-0.111553006294049	chr7:43648720-43648833;-	-0.108875257084041	25-50%
chr7:43648783-43648783;-	0	2.60010637907899	0.0265696880625866	0.829982233558472	0.0248083788281391	chr7:43648720-43648833;-	-0.108875257084041	25-50%
chr7:43648796-43648806;-	0	3.90808303886135	0.0117251294182432	1.1839275660485	0.0128838733443906	chr7:43648720-43648833;-	-0.108875257084041	25-50%
chr7:43648822-43648822;-	0	2.8676504333268	0.0120794671374445	0.915052419423902	-0.215045819557143	chr7:43648720-43648833;-	-0.108875257084041	25-50%
chr7:43648833-43648833;-	0	5.44212528565861	0.0051786799868284	1.47153707130199	0.0799390080128262	chr7:43648720-43648833;-	-0.108875257084041	25-50%
chr7:43650594-43650594;-	0	5.7625650909765	0.00553035710706248	1.52123168798578	0.134014505665054	chr7:43650594-43650714;-	-0.0522972641783493	25-50%
chr7:43650610-43650618;-	0.0396618625956139	1.58034014107009	0.115268574625498	0.397501142885329	0.117568054912261	chr7:43650594-43650714;-	-0.0522972641783493	25-50%
chr7:43650640-43650647;-	0	2.5777642445833	0.0402521815507334	0.822486390845907	0.116104499538499	chr7:43650594-43650714;-	-0.0522972641783493	25-50%
chr7:43650662-43650662;-	0	5.18489793900923	0.00512387235285577	1.42948042406869	0.0257099217760883	chr7:43650594-43650714;-	-0.0522972641783493	25-50%
chr7:43650676-43650676;-	0	4.6672624276181	0.00415611481904142	1.33812444156557	-0.0891859529325756	chr7:43650594-43650714;-	-0.0522972641783493	25-50%
chr7:43650688-43650692;-	0	2.29784719813959	0.0333270145264387	0.722642291340579	0.0192978776261212	chr7:43650594-43650714;-	-0.0522972641783493	25-50%
chr7:43650714-43650714;-	0	5.07988203747135	0.00642254019776974	1.41170725485521	0.00952054436984762	chr7:43650594-43650714;-	-0.0522972641783493	25-50%
chr7:43729203-43729203;-	0	4.04494679227116	0.00938893017858519	1.2138256264454	-0.0270309789712451	chr7:43729203-43729612;-	-0.413084002702725	0-25%
chr7:43729232-43729232;-	0	2.78288023461916	0.0205051252036835	0.888989032457345	-0.0327840619569205	chr7:43729203-43729612;-	-0.413084002702725	0-25%
chr7:43729274-43729277;-	0	2.65231361195037	0.0186186107354791	0.847249748279186	-0.0931408090625997	chr7:43729203-43729612;-	-0.413084002702725	0-25%
chr7:43729299-43729304;-	0.0356531405857876	1.30461696153398	0.0966388357973813	0.230966041110523	-0.109625350275786	chr7:43729203-43729612;-	-0.413084002702725	0-25%
chr7:43729338-43729338;-	0	4.02433911873423	0.00691479117741006	1.209389140512	-0.130568447569106	chr7:43729203-43729612;-	-0.413084002702725	0-25%
chr7:43729355-43729357;-	0	2.28463939399536	0.0274712083907302	0.717635322109896	-0.079936147089104	chr7:43729203-43729612;-	-0.413084002702725	0-25%
chr7:43729380-43729383;-	0.147001624734042	1.13515440984149	0.230569214295486	0.110109881262714	0.06620145595652	chr7:43729203-43729612;-	-0.413084002702725	0-25%
chr7:43729414-43729541;-	32.7042214919254	0.224418976972627	33.9983352011452	-1.29788084344112	-0.480984909809595	chr7:43729203-43729612;-	-0.413084002702725	0-25%
chr7:43729545-43729556;-	0	2.01849131800113	0.0278087792249059	0.610053771498304	-0.137186059398658	chr7:43729203-43729612;-	-0.413084002702725	0-25%
chr7:43729612-43729612;-	0	4.95437226150842	0.00923272577912023	1.38997727096914	0.0986418374847773	chr7:43729203-43729612;-	-0.413084002702725	0-25%
chr7:43868987-43868987;-	0	4.51792171766561	0.00489405732649108	1.3098774031995	-0.0716054197317071	chr7:43868987-43869078;-	0.327213934074759	75-100%
chr7:43869004-43869031;-	0.060880032649599	1.36999022425675	0.119444608761357	0.273434936405518	0.00300725089906767	chr7:43868987-43869078;-	0.327213934074759	75-100%
chr7:43869038-43869041;-	0.214733493191623	1.42503771969348	0.358958443164824	0.307652719900192	0.384098632055449	chr7:43868987-43869078;-	0.327213934074759	75-100%
chr7:43869059-43869064;-	0	1.8525307903934	0.101964323524243	0.535530869995656	0.203838896477197	chr7:43868987-43869078;-	0.327213934074759	75-100%
chr7:43869068-43869078;-	0	2.82617413457064	0.0169764938531139	0.90239783473722	-0.102816282613354	chr7:43868987-43869078;-	0.327213934074759	75-100%
chr7:43869337-43869338;-	0.0309458605440571	1.61758999316427	0.116730997749656	0.417736903191449	0.145440829630643	chr7:43869335-43869741;-	-0.153600835098335	0-25%
chr7:43869354-43869383;-	0.231718347368858	0.956865562665895	0.271760440947109	-0.0382981505563984	-0.017956039443558	chr7:43869335-43869741;-	-0.153600835098335	0-25%
chr7:43869406-43869406;-	0	3.24536898201475	0.0122755868479035	1.02252816205272	-0.118838315602088	chr7:43869335-43869741;-	-0.153600835098335	0-25%
chr7:43869426-43869426;-	0	3.75836666934657	0.0129475453647347	1.14999829591737	0.0680599540193205	chr7:43869335-43869741;-	-0.153600835098335	0-25%
chr7:43869444-43869479;-	0.600663300883741	0.803313939702105	0.716188794338177	-0.19022939353945	0.0645305003428407	chr7:43869335-43869741;-	-0.153600835098335	0-25%
chr7:43869496-43869537;-	42.3176325190824	0.31591815050736	43.3464193651184	-1.00085084354428	-0.140956807151073	chr7:43869335-43869741;-	-0.153600835098335	0-25%
chr7:43869551-43869554;-	0.44561578226831	0.537592524470638	0.455648951786858	-0.539093558047316	-0.480487569021098	chr7:43869335-43869741;-	-0.153600835098335	0-25%
chr7:43869575-43869591;-	0.318533679824271	0.844376092767681	0.370099120662349	-0.146928143163766	-0.0235583805396204	chr7:43869335-43869741;-	-0.153600835098335	0-25%
chr7:43869610-43869613;-	0	3.46512287037016	0.0118180402052803	1.07943727788275	-0.0287240394839392	chr7:43869335-43869741;-	-0.153600835098335	0-25%
chr7:43869667-43869669;-	0	3.64779857357034	0.00976634813319248	1.1240616983467	-0.102787563173121	chr7:43869335-43869741;-	-0.153600835098335	0-25%
chr7:43869685-43869741;-	0.175284991331771	1.12260206362019	0.21745633396628	0.100451672450077	0.00487005441909905	chr7:43869335-43869741;-	-0.153600835098335	0-25%
chr7:43906582-43906669;-	18.937815169211	0.242757444306585	19.9939830618975	-1.22965488661582	-0.394576001686001	chr7:43906574-43906880;-	-0.413681384170098	0-25%
chr7:43906681-43906708;-	0.105062062852787	1.17655464197108	0.144287939759281	0.141224203279849	-0.068975230720316	chr7:43906574-43906880;-	-0.413681384170098	0-25%
chr7:43906751-43906772;-	0.597797700859579	0.731886337081786	0.738560068198474	-0.271112720427102	-0.0724972843115601	chr7:43906574-43906880;-	-0.413681384170098	0-25%
chr7:43906790-43906793;-	0.199631687553786	0.951641002877392	0.25794356513189	-0.0430537080073309	-0.087037835536792	chr7:43906574-43906880;-	-0.413681384170098	0-25%
chr7:43906813-43906842;-	0.157295894568478	1.08846992372578	0.177135124146764	0.0736328664962778	-0.0523489579153421	chr7:43906574-43906880;-	-0.413681384170098	0-25%
chr7:43906868-43906868;-	0	3.984576805403	0.00630742244943325	1.2007644051215	-0.166939419557478	chr7:43906574-43906880;-	-0.413681384170098	0-25%
chr7:43906880-43906880;-	0	4.23608992994114	0.007257716038829	1.25393034274937	-0.0618113638620186	chr7:43906574-43906880;-	-0.413681384170098	0-25%
chr7:43926328-43926332;-	0	2.96969753587946	0.0170279473274612	0.945424437228541	-0.0443876948372985	chr7:43926328-43926419;-	-0.24790370645433	0-25%
chr7:43926355-43926388;-	0.657658111361408	0.589665689450921	0.718174904364434	-0.458788283076377	-0.182573859677083	chr7:43926328-43926419;-	-0.24790370645433	0-25%
chr7:43926396-43926411;-	0.563389017607178	0.646911216037142	0.672590459649656	-0.378310638140069	-0.189504860930942	chr7:43926328-43926419;-	-0.24790370645433	0-25%
chr7:43926683-43926726;-	0.779367582230946	0.63667305564939	0.782106272653796	-0.392167058652709	-0.133670622394409	chr7:43926683-43926752;-	-0.161327465359951	0-25%
chr7:43926728-43926752;-	0.0593861511772989	1.29417117728002	0.0989961506562487	0.223983446686129	-0.106540656491071	chr7:43926683-43926752;-	-0.161327465359951	0-25%
chr7:44019124-44019137;-	0.224298882247276	0.905288416330643	0.286335553847296	-0.0864260732673328	-0.0971281792532227	chr7:44019114-44019173;-	-0.414780361232942	0-25%
chr7:44019145-44019172;-	6.96077703357285	0.326242642903518	7.17191125025337	-0.972918546632575	-0.325985118934533	chr7:44019114-44019173;-	-0.414780361232942	0-25%
chr7:44019240-44019258;-	0.717369235954806	0.810869792447551	0.838140574543589	-0.182097756340928	0.0475099696495276	chr7:44019240-44019264;-	0.0678035610806953	50-75%
chr7:44073951-44073963;-	0	2.6601649949079	0.0305662933296379	0.84981714856723	0.0516268562738396	chr7:44073951-44074038;-	0.0915231834495494	50-75%
chr7:44073976-44073999;-	0	2.05661607469579	0.044285853696453	0.626306451932807	0.0112646855463091	chr7:44073951-44074038;-	0.0915231834495494	50-75%
chr7:44074018-44074038;-	0	1.99300205801034	0.0878657401595702	0.599015494322275	0.210536309977258	chr7:44073951-44074038;-	0.0915231834495494	50-75%
chr7:44074108-44074108;-	0	5.63634599820803	0.00703502465526029	1.50199529055677	0.184421176494422	chr7:44074108-44074231;-	-0.0142374282666785	25-50%
chr7:44074123-44074127;-	0	2.93149677320998	0.0167508308876127	0.93417884095917	-0.0498857637427295	chr7:44074108-44074231;-	-0.0142374282666785	25-50%
chr7:44074151-44074179;-	0.116592573152421	1.40213417117548	0.198069066426619	0.2935791471088	0.17065966433532	chr7:44074108-44074231;-	-0.0142374282666785	25-50%
chr7:44074207-44074207;-	0	5.78509134534272	0.00526592891190715	1.52462044151593	0.152594367291361	chr7:44074108-44074231;-	-0.0142374282666785	25-50%
chr7:44074228-44074231;-	0	1.88935650403352	0.044223168725838	0.552627825982724	-0.0484319516292523	chr7:44074108-44074231;-	-0.0142374282666785	25-50%
chr7:44082276-44082278;-	0	3.01189066635003	0.0160416117834082	0.957678405268023	-0.0234778965896372	chr7:44082276-44082584;-	-0.0389213599535106	25-50%
chr7:44082305-44082307;-	0	1.7048507623129	0.0777568341614642	0.46337273622807	0.0194152645816641	chr7:44082276-44082584;-	-0.0389213599535106	25-50%
chr7:44082351-44082372;-	1.58826210130293	0.655978163374267	1.71591362411866	-0.36622123491912	0.0620139772129021	chr7:44082276-44082584;-	-0.0389213599535106	25-50%
chr7:44082389-44082424;-	0.360007428280796	0.947776260950213	0.466976343231169	-0.0465883466381684	0.086438054645143	chr7:44082276-44082584;-	-0.0389213599535106	25-50%
chr7:44082427-44082454;-	2.22808620802005	0.622544345871583	2.36876327560632	-0.411659413825542	0.0666876332078321	chr7:44082276-44082584;-	-0.0389213599535106	25-50%
chr7:44082471-44082530;-	26.10190087975	0.406605528159876	27.2756388262048	-0.781653442084557	0.00406225620273537	chr7:44082276-44082584;-	-0.0389213599535106	25-50%
chr7:44082552-44082564;-	0.0401259350542284	1.34516459012866	0.099058361897429	0.257550853006076	-0.0725420377910342	chr7:44082276-44082584;-	-0.0389213599535106	25-50%
chr7:44082570-44082584;-	0	2.74105662660867	0.0225814918391745	0.875836015164841	0.00190072756699611	chr7:44082276-44082584;-	-0.0389213599535106	25-50%
chr7:44116147-44116151;-	0	1.86492174019251	0.0516331166172701	0.541321223479041	-0.010438203341818	chr7:44116147-44116244;-	0.122411617253441	50-75%
chr7:44116176-44116193;-	0	2.13942107854375	0.0896415503930992	0.660592540709653	0.305596387815858	chr7:44116147-44116244;-	0.122411617253441	50-75%
chr7:44116204-44116208;-	0.0513254485470031	1.48916531846348	0.169427449757167	0.345885826546748	0.182178499608096	chr7:44116147-44116244;-	0.122411617253441	50-75%
chr7:44116228-44116241;-	0.39458944669181	0.886761533335927	0.443081863601704	-0.104386308657451	0.0594462098093745	chr7:44116147-44116244;-	0.122411617253441	50-75%
chr7:44116874-44116877;-	0	1.40466915609679	0.0754506485350373	0.295148092466216	-0.14125949601545	chr7:44116874-44117062;-	-0.0357696152956457	25-50%
chr7:44116889-44116931;-	0.96643084013803	0.792847601535979	1.07784181020375	-0.201620566531433	0.104740585693746	chr7:44116874-44117062;-	-0.0357696152956457	25-50%
chr7:44116979-44117019;-	0.121450066824615	1.15641652628793	0.181155447217103	0.126228579045265	0.00571420932833733	chr7:44116874-44117062;-	-0.0357696152956457	25-50%
chr7:44117062-44117062;-	0	3.57518460195931	0.00959659813208084	1.10659694236787	-0.096750999066078	chr7:44116874-44117062;-	-0.0357696152956457	25-50%
chr7:44117154-44117162;-	0	2.31541875227407	0.0410727440069044	0.729259092527144	0.0907727292777828	chr7:44117154-44117249;-	-0.137292192250824	25-50%
chr7:44117174-44117174;-	0	3.95283105495106	0.00790871543894606	1.1938165057563	-0.160598323868569	chr7:44117154-44117249;-	-0.137292192250824	25-50%
chr7:44117188-44117218;-	0.357319595275392	0.787355643448219	0.394490203139821	-0.207658110634095	-0.143399392109817	chr7:44117154-44117249;-	-0.137292192250824	25-50%
chr7:44117234-44117249;-	0.0697354169324571	1.33920340519392	0.141992204257981	0.253693089863257	0.00263412157972054	chr7:44117154-44117249;-	-0.137292192250824	25-50%
chr7:44117651-44117674;-	0.0352071570027286	2.29434271487832	0.141196529068368	0.721316581327206	0.490975473732163	chr7:44117651-44117744;-	0.0279414862553858	50-75%
chr7:44117696-44117715;-	0.355084803855511	0.930524859579666	0.526966349336968	-0.0625440398347166	0.120152433905927	chr7:44117651-44117744;-	0.0279414862553858	50-75%
chr7:44117739-44117744;-	0.579620254743749	0.756955552489884	0.680170930759612	-0.241859241990872	-0.00199749890254702	chr7:44117651-44117744;-	0.0279414862553858	50-75%
chr7:44117974-44117977;-	0	2.74404223595227	0.0151637829997154	0.876781583384182	-0.138322305180572	chr7:44117974-44118064;-	-0.10579545681082	25-50%
chr7:44117988-44117997;-	0	2.61082082645443	0.0219125372371908	0.833554136788616	-0.103682227281866	chr7:44117974-44118064;-	-0.10579545681082	25-50%
chr7:44117999-44118004;-	0.189381526514192	0.976888924093141	0.25180814315893	-0.020309628746346	-0.0604756795616554	chr7:44117974-44118064;-	-0.10579545681082	25-50%
chr7:44118016-44118019;-	0.0692654417085755	1.37494374206504	0.111946031244181	0.276569857408118	0.00737194238386635	chr7:44117974-44118064;-	-0.10579545681082	25-50%
chr7:44118026-44118064;-	0.236132809110524	0.921084683758027	0.28954385884074	-0.0714008785897738	-0.0583569527967426	chr7:44117974-44118064;-	-0.10579545681082	25-50%
chr7:44121832-44121832;-	0	5.47609073836494	0.0042775321600689	1.47694127148954	0.0806363482136869	chr7:44121832-44122114;-	0.378601221986855	75-100%
chr7:44121867-44121909;-	0.0753545128963071	1.90137791784056	0.17628934579666	0.55813689161693	0.441075169576406	chr7:44121832-44122114;-	0.378601221986855	75-100%
chr7:44121923-44121933;-	0	1.62605312214658	0.0784393652102623	0.422269459242137	-0.0123618819594059	chr7:44121832-44122114;-	0.378601221986855	75-100%
chr7:44121952-44121952;-	0	5.64099678491766	0.0209389096925269	1.50271170439923	0.571611793233439	chr7:44121832-44122114;-	0.378601221986855	75-100%
chr7:44121964-44121975;-	0.0130385124016984	1.71927380473768	0.143044200013326	0.470690092428755	0.226437776539513	chr7:44121832-44122114;-	0.378601221986855	75-100%
chr7:44121992-44121995;-	0	2.95716398475359	0.0211230632262764	0.941750816586177	0.00504714382692206	chr7:44121832-44122114;-	0.378601221986855	75-100%
chr7:44122022-44122026;-	0.144923797756574	1.47238638408776	0.324023414498108	0.336043585298654	0.35201897770724	chr7:44121832-44122114;-	0.378601221986855	75-100%
chr7:44122042-44122042;-	0	5.65486114821844	0.00482493049740824	1.50484389109488	0.0804060310281025	chr7:44121832-44122114;-	0.378601221986855	75-100%
chr7:44122055-44122060;-	0	2.35984592041993	0.0376680048806846	0.745767295689455	0.0408773350136157	chr7:44121832-44122114;-	0.378601221986855	75-100%
chr7:44122072-44122072;-	0	5.22436485065967	0.0141832477472311	1.43606699774966	0.379769026795365	chr7:44121832-44122114;-	0.378601221986855	75-100%
chr7:44122087-44122090;-	0.0227451150034095	1.80741323857282	0.110426535701664	0.514114917976367	0.239444657843676	chr7:44121832-44122114;-	0.378601221986855	75-100%
chr7:44122108-44122114;-	0	1.96699857932149	0.0568405555503345	0.587608092494434	0.0414329619708877	chr7:44121832-44122114;-	0.378601221986855	75-100%
chr7:44123463-44123579;-	77.0917636846354	0.382357881326511	79.913258534351	-0.835059907033077	0.104926812070841	chr7:44123458-44123579;-	0.0930852988600203	50-75%
chr7:44490379-44490379;-	0	4.70923071059787	0.00365174941285232	1.34589993509448	-0.0532483120314993	chr7:44490379-44490705;-	-0.0899291833612172	25-50%
chr7:44490430-44490459;-	0.0355388272815664	1.3226806053308	0.110350010406324	0.242909970931742	-0.0446612555492475	chr7:44490379-44490705;-	-0.0899291833612172	25-50%
chr7:44490475-44490519;-	0.293723227775551	0.870791435077883	0.371399310658589	-0.120171702478943	-0.0188761587409185	chr7:44490379-44490705;-	-0.0899291833612172	25-50%
chr7:44490527-44490547;-	0	1.80474403325872	0.0425059723999758	0.512831229296455	-0.138459872619938	chr7:44490379-44490705;-	-0.0899291833612172	25-50%
chr7:44490563-44490571;-	0	2.49951839880544	0.0220113305021692	0.795712675832164	-0.129974123869109	chr7:44490379-44490705;-	-0.0899291833612172	25-50%
chr7:44490580-44490686;-	49.2473926325998	0.29195273933721	48.6604024776464	-1.06937489098156	-0.280485987349571	chr7:44490379-44490705;-	-0.0899291833612172	25-50%
chr7:44490705-44490705;-	0	5.05573994330086	0.00543913881991012	1.40756945329625	0.00922649154481237	chr7:44490379-44490705;-	-0.0899291833612172	25-50%
chr7:44490800-44490804;-	0	2.12274538957379	0.0465212906219328	0.653795812604889	0.0772185833929914	chr7:44490800-44490916;-	-0.165392088776277	0-25%
chr7:44490834-44490842;-	0.0978684472807995	1.20631270614205	0.146625526701437	0.162919804577113	-0.0397260191329435	chr7:44490800-44490916;-	-0.165392088776277	0-25%
chr7:44490863-44490868;-	0.0756425436866377	1.18718364230145	0.139241089975132	0.149035808034394	-0.0345554347748378	chr7:44490800-44490916;-	-0.165392088776277	0-25%
chr7:44490894-44490894;-	0	4.6000872021159	0.00393726210609694	1.32553212903219	-0.0678120178613075	chr7:44490800-44490916;-	-0.165392088776277	0-25%
chr7:44490914-44490916;-	0	1.74510890648027	0.0516683278658746	0.483645070048912	-0.0868496971969428	chr7:44490800-44490916;-	-0.165392088776277	0-25%
chr7:44541300-44541326;-	0	2.43174103403026	0.0706189112280412	0.77183464656323	0.301653881441928	chr7:44541300-44541349;-	0.442552861763099	75-100%
chr7:44541328-44541329;-	0	2.08212670595571	0.124408267120892	0.637014309160776	0.330959876751282	chr7:44541300-44541349;-	0.442552861763099	75-100%
chr7:44541349-44541349;-	0	4.84002411080314	0.00278582602604192	1.36969505021555	-0.00208163310973797	chr7:44541300-44541349;-	0.442552861763099	75-100%
chr7:44570066-44570066;-	0	4.27908070076443	0.00693116566710805	1.26270095416262	-0.0463843422736645	chr7:44570066-44570132;-	0.0184422639447029	50-75%
chr7:44570094-44570097;-	0.118399920486936	1.59588649033737	0.238130907154204	0.406003996619365	0.373038191531877	chr7:44570066-44570132;-	0.0184422639447029	50-75%
chr7:44570112-44570113;-	0	2.40123895480327	0.020925427164376	0.760870760421208	-0.180566326532232	chr7:44570066-44570132;-	0.0184422639447029	50-75%
chr7:44570130-44570132;-	0.48015438368173	0.909614208413225	0.611093186968528	-0.0822855289465658	0.0797922196829957	chr7:44570066-44570132;-	0.0184422639447029	50-75%
chr7:44571512-44571512;-	0	3.92492063900464	0.00576028672386181	1.18766175967041	-0.208354285807384	chr7:44571512-44571735;-	-0.145300652645583	25-50%
chr7:44571545-44571545;-	0	3.66672392271016	0.0175283745098885	1.12855642403509	0.139153826684019	chr7:44571512-44571735;-	-0.145300652645583	25-50%
chr7:44571570-44571576;-	0	1.62738185681662	0.0624358277312354	0.422978939740046	-0.0675616977821873	chr7:44571512-44571735;-	-0.145300652645583	25-50%
chr7:44571602-44571606;-	0.0395195981189839	1.44243723809822	0.111431458429513	0.318193851294221	-0.00458969553047822	chr7:44571512-44571735;-	-0.145300652645583	25-50%
chr7:44571656-44571676;-	0	2.09494583583073	0.0463047409748466	0.642345597798974	0.00340713013446825	chr7:44571512-44571735;-	-0.145300652645583	25-50%
chr7:44571696-44571700;-	0	1.64076470670073	0.0651459047298684	0.4300926113345	-0.034189013916775	chr7:44571512-44571735;-	-0.145300652645583	25-50%
chr7:44571715-44571735;-	0	2.09788785269594	0.0791724423517449	0.643564536583424	0.241070208853889	chr7:44571512-44571735;-	-0.145300652645583	25-50%
chr7:44573625-44573687;-	0.0871177085691339	1.29595394134236	0.158796502523305	0.225179133661266	0.0339658828918087	chr7:44573625-44573751;-	-0.0861623397577062	25-50%
chr7:44573698-44573700;-	0	3.45085380662857	0.0171733657174363	1.07585312210696	0.0349109819534126	chr7:44573625-44573751;-	-0.0861623397577062	25-50%
chr7:44573751-44573751;-	0	5.11134539509272	0.00536150571208228	1.41707045810087	0.0274230744341488	chr7:44573625-44573751;-	-0.0861623397577062	25-50%
chr7:44573861-44573947;-	39.3133107041563	0.439484193327852	38.1269252836741	-0.714113480652273	0.128879788690018	chr7:44573861-44573999;-	0.102631728855963	50-75%
chr7:44573952-44573975;-	0.818407371076024	0.629623549062817	0.8388651372569	-0.401838073887645	-0.170053642146141	chr7:44573861-44573999;-	0.102631728855963	50-75%
chr7:44573977-44573999;-	0.0850093447524795	1.16968002687094	0.143787324919869	0.136134148159662	-0.0920313625229588	chr7:44573861-44573999;-	0.102631728855963	50-75%
chr7:44581744-44581749;-	0	2.90392821352887	0.0220558459924091	0.925971752393831	0.0469657599962943	chr7:44581744-44582375;-	-0.188965015262076	0-25%
chr7:44581783-44581795;-	0.0882127564814453	1.17557981723736	0.124700641749332	0.14050424269212	-0.0914546821951879	chr7:44581744-44582375;-	-0.188965015262076	0-25%
chr7:44581823-44581823;-	0	4.68189911259692	0.00470820853806914	1.34084410222633	-0.02643313359231	chr7:44581744-44582375;-	-0.188965015262076	0-25%
chr7:44581866-44581879;-	0	1.71657179201982	0.0736545747695985	0.46932394319735	-0.00253888680372283	chr7:44581744-44582375;-	-0.188965015262076	0-25%
chr7:44581904-44581904;-	0	5.07152759852641	0.00384878048361336	1.41027758639243	0.0043353968933364	chr7:44581744-44582375;-	-0.188965015262076	0-25%
chr7:44581943-44581951;-	0	2.01598666256427	0.0731005968627274	0.608975309124454	0.146559927556867	chr7:44581744-44582375;-	-0.188965015262076	0-25%
chr7:44581971-44581996;-	0.114062928854264	1.10880931090997	0.161301342988576	0.0897137282941965	-0.0470763249918779	chr7:44581744-44582375;-	-0.188965015262076	0-25%
chr7:44582003-44582093;-	0.820297854494583	0.814242244180053	1.09210691461667	-0.178492738970078	0.143531414007101	chr7:44581744-44582375;-	-0.188965015262076	0-25%
chr7:44582114-44582243;-	220.814535653532	0.2581786810152	224.400364532214	-1.1761592445088	-0.270309807748261	chr7:44581744-44582375;-	-0.188965015262076	0-25%
chr7:44582248-44582285;-	8.26491472070421	0.273929642685443	8.27384782115804	-1.12472193798828	-0.419357002377676	chr7:44581744-44582375;-	-0.188965015262076	0-25%
chr7:44582301-44582322;-	0.073428023180056	1.26869305508092	0.133236294400555	0.206713125026276	-0.00719024372198576	chr7:44581744-44582375;-	-0.188965015262076	0-25%
chr7:44582350-44582375;-	0.269826206596144	0.778825391083568	0.322426198301785	-0.217119796307792	-0.194500642545214	chr7:44581744-44582375;-	-0.188965015262076	0-25%
chr7:44847923-44847923;-	0	4.11340309157528	0.006568522424327	1.22840254027732	-0.104697929562302	chr7:44847923-44848191;-	0.0569576673062605	50-75%
chr7:44847940-44847944;-	0	2.48103213896818	0.0278232983873045	0.789264780205951	0.00994619130603269	chr7:44847923-44848191;-	0.0569576673062605	50-75%
chr7:44847965-44847989;-	0.0579335422289469	1.22953578151468	0.100195902096581	0.17948234388556	-0.132441155794127	chr7:44847923-44848191;-	0.0569576673062605	50-75%
chr7:44847998-44848024;-	2.10365352295177	0.36269836340448	2.24828322673017	-0.880908808144382	-0.444678956248388	chr7:44847923-44848191;-	0.0569576673062605	50-75%
chr7:44848047-44848067;-	18.6444748698234	0.381045712741849	19.4538323029471	-0.838045840771309	-0.0142855831755264	chr7:44847923-44848191;-	0.0569576673062605	50-75%
chr7:44848078-44848098;-	68.6624463824406	0.358762554616745	72.0203226629809	-0.89038578438839	0.00055793068048926	chr7:44847923-44848191;-	0.0569576673062605	50-75%
chr7:44848110-44848151;-	1.04411896165651	0.595040522006695	1.10823894426598	-0.450906915989405	-0.0606861186988939	chr7:44847923-44848191;-	0.0569576673062605	50-75%
chr7:44848169-44848177;-	0	1.97434804326395	0.0486424944124339	0.590847427310973	-0.0143591364670682	chr7:44847923-44848191;-	0.0569576673062605	50-75%
chr7:44848191-44848191;-	0	5.06068780585026	0.00475831223384646	1.40841909296236	0.00426133551316021	chr7:44847923-44848191;-	0.0569576673062605	50-75%
chr7:44885323-44885326;-	0	2.2344253650005	0.0344153383921513	0.698331705587496	-0.046622732051859	chr7:44885323-44885552;-	-0.0823090736518153	25-50%
chr7:44885338-44885407;-	0.902905541673908	0.556599645136824	1.02483654768336	-0.508914149777463	-0.130311431656699	chr7:44885323-44885552;-	-0.0823090736518153	25-50%
chr7:44885409-44885530;-	5.68237719434213	0.448540984992034	5.4751550996922	-0.696395735149932	-0.143524855140729	chr7:44885323-44885552;-	-0.0823090736518153	25-50%
chr7:44885551-44885552;-	0	2.58974065150998	0.0339830766366554	0.826512548040695	0.0801654648579955	chr7:44885323-44885552;-	-0.0823090736518153	25-50%
chr7:44975197-44975209;-	0.376996111557395	0.866653529670193	0.499701534951871	-0.12430897973227	0.0461343474931875	chr7:44975195-44975229;-	-0.0435420508558512	25-50%
chr7:44975219-44975229;-	0	2.36503399076193	0.0339191855810694	0.747674773779169	0.033458563623318	chr7:44975195-44975229;-	-0.0435420508558512	25-50%
chr7:44975509-44975530;-	0.337723668353889	0.939406939643745	0.486838840636056	-0.0542924717889273	0.118194252834023	chr7:44975509-44975655;-	0.147702621445841	50-75%
chr7:44975535-44975556;-	0.128524911665784	1.36411956460208	0.220430667532667	0.269704875496035	0.159141739609747	chr7:44975509-44975655;-	0.147702621445841	50-75%
chr7:44975576-44975589;-	0	2.33856603209237	0.0438310707981273	0.737899274440272	0.0949931051255672	chr7:44975509-44975655;-	0.147702621445841	50-75%
chr7:44975600-44975614;-	0.0575340892220168	1.7813889740076	0.149039503662438	0.501517519803009	0.279727092574523	chr7:44975509-44975655;-	0.147702621445841	50-75%
chr7:44975637-44975655;-	0.34174353372342	1.30536424605121	0.525503438584635	0.231463426379305	0.394228696278189	chr7:44975509-44975655;-	0.147702621445841	50-75%
chr7:44978844-44978853;-	0	1.59102605820013	0.0815283115901907	0.403354585364625	0.00255111387635187	chr7:44978844-44979388;-	-0.172694582775371	0-25%
chr7:44978864-44978865;-	0	2.17196595398239	0.0334648926370448	0.673706026627851	-0.102886422920077	chr7:44978844-44979388;-	-0.172694582775371	0-25%
chr7:44978890-44978976;-	6.30409190339485	0.464545315218685	6.94102220558521	-0.665943830554821	-0.061786345218964	chr7:44978844-44979388;-	-0.172694582775371	0-25%
chr7:44978980-44979143;-	310.149108225203	0.284223296003717	314.947848726685	-1.09268065710122	-0.189205484863116	chr7:44978844-44979388;-	-0.172694582775371	0-25%
chr7:44979166-44979179;-	0.646359464788917	0.635133660472156	0.715843346667965	-0.394269740291224	-0.140020765173602	chr7:44978844-44979388;-	-0.172694582775371	0-25%
chr7:44979181-44979196;-	0	2.06847219213204	0.0255799958161149	0.631299373513786	-0.22528022957653	chr7:44978844-44979388;-	-0.172694582775371	0-25%
chr7:44979205-44979219;-	0.451020242204348	0.701390267741408	0.532518276448096	-0.308080529077629	-0.168475533826088	chr7:44978844-44979388;-	-0.172694582775371	0-25%
chr7:44979235-44979235;-	0	5.46387584065163	0.00741777525625225	1.47500164403637	0.208089510030737	chr7:44978844-44979388;-	-0.172694582775371	0-25%
chr7:44979248-44979256;-	0	1.99560027714613	0.0227636551385866	0.600147111162695	-0.255736442099855	chr7:44978844-44979388;-	-0.172694582775371	0-25%
chr7:44979272-44979273;-	0	2.91793727758802	0.0103581161674817	0.930151904593836	-0.252599851352237	chr7:44978844-44979388;-	-0.172694582775371	0-25%
chr7:44979292-44979292;-	0	5.66406217473505	0.00464223831266039	1.50625602396658	0.122516616664186	chr7:44978844-44979388;-	-0.172694582775371	0-25%
chr7:44979304-44979304;-	0	4.73743221523006	0.00294718513561684	1.35108601797879	-0.0396438658461133	chr7:44978844-44979388;-	-0.172694582775371	0-25%
chr7:44979317-44979321;-	0	3.24037762712002	0.00668466648770954	1.02119124993043	-0.356396558463611	chr7:44978844-44979388;-	-0.172694582775371	0-25%
chr7:44979336-44979338;-	0	2.83016912511479	0.0181207575463409	0.903624777698366	-0.0297217368247062	chr7:44978844-44979388;-	-0.172694582775371	0-25%
chr7:44979359-44979359;-	0	2.2256879228525	0.0362798857381155	0.694928538429886	-0.0141815185247856	chr7:44978844-44979388;-	-0.172694582775371	0-25%
chr7:44979373-44979377;-	0	3.68730028935723	0.0134970476017683	1.13341701494659	0.0241151005149089	chr7:44978844-44979388;-	-0.172694582775371	0-25%
chr7:44979388-44979388;-	0	4.21788198975484	0.00501020433990716	1.2501888492824	-0.128485662998046	chr7:44978844-44979388;-	-0.172694582775371	0-25%
chr7:44986057-44986061;-	0	3.1676164064664	0.0505618161330462	1.00146516739957	0.405109484861416	chr7:44986057-44986282;-	0.104324843806912	50-75%
chr7:44986077-44986095;-	0	1.51025446787672	0.0837804038633556	0.358100258405835	-0.0243499401016301	chr7:44986057-44986282;-	0.104324843806912	50-75%
chr7:44986153-44986201;-	1.29266378465663	0.777618721206144	1.60272250367764	-0.21846658459296	0.208874338293754	chr7:44986057-44986282;-	0.104324843806912	50-75%
chr7:44986205-44986233;-	0.435718984888224	0.877738957722249	0.606123357987815	-0.113269250823964	0.101778405676264	chr7:44986057-44986282;-	0.104324843806912	50-75%
chr7:44986235-44986254;-	0	1.93751905277377	0.044408594413927	0.574491963749033	-0.0440381413182881	chr7:44986057-44986282;-	0.104324843806912	50-75%
chr7:44986270-44986282;-	0	2.14515591192516	0.0265987857017562	0.662917725188828	-0.145696159488935	chr7:44986057-44986282;-	0.104324843806912	50-75%
chr7:44986348-44986348;-	0	4.18750275856056	0.00591913188563168	1.24391021228192	-0.130408333537767	chr7:44986348-44986963;-	-0.120119348653834	25-50%
chr7:44986368-44986369;-	0	3.48566660969437	0.0133359982848362	1.08457169240159	0.0171575013060827	chr7:44986348-44986963;-	-0.120119348653834	25-50%
chr7:44986381-44986381;-	0	3.82157776247615	0.0167414739482291	1.16448540230002	0.16469671243294	chr7:44986348-44986963;-	-0.120119348653834	25-50%
chr7:44986415-44986415;-	0	3.37681537179431	0.0201991680208431	1.05701463225518	0.117497819990016	chr7:44986348-44986963;-	-0.120119348653834	25-50%
chr7:44986427-44986427;-	0	2.20988219436799	0.0517049239295245	0.688738245379643	0.101759696515352	chr7:44986348-44986963;-	-0.120119348653834	25-50%
chr7:44986441-44986455;-	0	1.55932829468828	0.100208739006178	0.385875118846903	0.0807920376209874	chr7:44986348-44986963;-	-0.120119348653834	25-50%
chr7:44986495-44986498;-	0	2.11986191992407	0.0187374455567001	0.652615146982007	-0.320128262950204	chr7:44986348-44986963;-	-0.120119348653834	25-50%
chr7:44986545-44986587;-	1.8303612671894	0.558996953512824	1.97661480854973	-0.505181117952288	-0.046655834562176	chr7:44986348-44986963;-	-0.120119348653834	25-50%
chr7:44986605-44986640;-	31.3599738281719	0.376547612033469	32.6446244975133	-0.848360204471979	0.0376806038400772	chr7:44986348-44986963;-	-0.120119348653834	25-50%
chr7:44986648-44986677;-	32.8732863156776	0.309618154815006	33.2575692186127	-1.01834716377665	-0.191410440654754	chr7:44986348-44986963;-	-0.120119348653834	25-50%
chr7:44986681-44986712;-	3.37694016098089	0.398893178985858	3.56080632894473	-0.798286779995664	-0.218023876118495	chr7:44986348-44986963;-	-0.120119348653834	25-50%
chr7:44986731-44986743;-	0	2.20280826675705	0.0285352895956937	0.685953395288213	-0.0993850095619679	chr7:44986348-44986963;-	-0.120119348653834	25-50%
chr7:44986768-44986768;-	0	5.23972252499133	0.00438035678899813	1.43861657814462	0.0395360275143757	chr7:44986348-44986963;-	-0.120119348653834	25-50%
chr7:44986803-44986803;-	0	3.56570754536424	0.0072806617942879	1.10429144007742	-0.18026929503	chr7:44986348-44986963;-	-0.120119348653834	25-50%
chr7:44986815-44986840;-	0.0771417573514225	1.37636435289622	0.142470669961592	0.277466832197485	0.0758379545757118	chr7:44986348-44986963;-	-0.120119348653834	25-50%
chr7:44986851-44986852;-	0	3.4591879915933	0.00938474376990018	1.07794832928636	-0.153981493278569	chr7:44986348-44986963;-	-0.120119348653834	25-50%
chr7:44986864-44986867;-	0	2.42930514803655	0.027437379654894	0.77096414100164	-0.0204522294914814	chr7:44986348-44986963;-	-0.120119348653834	25-50%
chr7:44986879-44986879;-	0	2.19058086015035	0.0277650738625741	0.68111857754285	-0.118542315683162	chr7:44986348-44986963;-	-0.120119348653834	25-50%
chr7:44986894-44986894;-	0	3.34695468520327	0.0132511464630244	1.04929966487128	-0.0395900994422258	chr7:44986348-44986963;-	-0.120119348653834	25-50%
chr7:44986948-44986963;-	0	2.18425764687827	0.0305161497347528	0.678607729620269	-0.0881466418422924	chr7:44986348-44986963;-	-0.120119348653834	25-50%
chr7:45088921-45088927;-	0	3.28562091020789	0.0194944149095244	1.03323490754547	0.0968997290881227	chr7:45088921-45089034;-	0.252326686222772	75-100%
chr7:45088938-45089010;-	0.481213457486249	1.11338234671234	0.744519276106851	0.0932886620966825	0.37998058915935	chr7:45088921-45089034;-	0.252326686222772	75-100%
chr7:45089034-45089034;-	0	4.11728525797023	0.00444866521005124	1.22922191454911	-0.153515402921768	chr7:45088921-45089034;-	0.252326686222772	75-100%
chr7:45105438-45105439;-	0	2.33090125921645	0.0210618824873599	0.735047752973622	-0.157821109531507	chr7:45105438-45105768;-	-0.0667262502641628	25-50%
chr7:45105465-45105465;-	0	6.06509634868307	0.00504899952584384	1.56567540871319	0.168196735365699	chr7:45105438-45105768;-	-0.0667262502641628	25-50%
chr7:45105480-45105492;-	0	1.8197159182465	0.0600607867330547	0.520007188313335	0.0204941645387809	chr7:45105438-45105768;-	-0.0667262502641628	25-50%
chr7:45105528-45105530;-	0	3.75654907419707	0.0160723533791597	1.14957813335743	0.140130953699186	chr7:45105438-45105768;-	-0.0667262502641628	25-50%
chr7:45105558-45105562;-	0	2.19876147801246	0.0370000851819641	0.684356239165907	-0.00677212357263313	chr7:45105438-45105768;-	-0.0667262502641628	25-50%
chr7:45105585-45105588;-	0	3.19006725130258	0.0280953829590186	1.00759967743834	0.189931396338748	chr7:45105438-45105768;-	-0.0667262502641628	25-50%
chr7:45105610-45105612;-	0	2.64170070873067	0.0202227780154263	0.843767225414291	-0.0564345390500679	chr7:45105438-45105768;-	-0.0667262502641628	25-50%
chr7:45105630-45105648;-	0	2.5643905743619	0.054681861761636	0.817968343855819	0.295145733772398	chr7:45105438-45105768;-	-0.0667262502641628	25-50%
chr7:45105661-45105669;-	0	1.95670620155978	0.045792922380402	0.583051242915325	-0.0450896859830791	chr7:45105438-45105768;-	-0.0667262502641628	25-50%
chr7:45105682-45105687;-	0	3.12473950994739	0.0156402513052717	0.989627637531227	-0.0136182685901554	chr7:45105438-45105768;-	-0.0667262502641628	25-50%
chr7:45105705-45105705;-	0	5.53599336088845	0.010052510774248	1.48639112123149	0.28555651055952	chr7:45105438-45105768;-	-0.0667262502641628	25-50%
chr7:45105721-45105724;-	0	3.02119746346911	0.0164822509890148	0.960358222802392	-0.0706996390125078	chr7:45105438-45105768;-	-0.0667262502641628	25-50%
chr7:45105753-45105768;-	0	2.32788497670865	0.0550335879690308	0.733923035104463	0.153714850828093	chr7:45105438-45105768;-	-0.0667262502641628	25-50%
chr7:45108824-45108824;-	0	3.54885787961037	0.0133466417324754	1.10017721518611	-0.00565170510034885	chr7:45108824-45109285;-	-0.036581695776162	25-50%
chr7:45108870-45108870;-	0	4.36964510415519	0.00450494487376706	1.28089233134773	-0.10733260905617	chr7:45108824-45109285;-	-0.036581695776162	25-50%
chr7:45108885-45108887;-	0	2.48101291478891	0.0351060941574505	0.78925804995269	0.0866418042029462	chr7:45108824-45109285;-	-0.036581695776162	25-50%
chr7:45108934-45108936;-	0	3.5310984346371	0.0108911561647322	1.09581964867695	-0.0687402311708525	chr7:45108824-45109285;-	-0.036581695776162	25-50%
chr7:45108956-45108966;-	0	4.66373143383718	0.0153763188862108	1.3374670662803	0.275320260123481	chr7:45108824-45109285;-	-0.036581695776162	25-50%
chr7:45108983-45108993;-	0.0460273746595719	1.44930592823802	0.102310563507581	0.322320137294161	-0.00359344096149966	chr7:45108824-45109285;-	-0.036581695776162	25-50%
chr7:45109007-45109007;-	0	3.06622857305095	0.0239575511400456	0.973209052709682	0.131404174445489	chr7:45108824-45109285;-	-0.036581695776162	25-50%
chr7:45109019-45109034;-	0	2.30892036428497	0.0464642621603007	0.726817908321988	0.0899417125650863	chr7:45108824-45109285;-	-0.036581695776162	25-50%
chr7:45109051-45109065;-	0.101842540595457	1.27395027455863	0.17836397380496	0.210304953477071	0.0477679163701616	chr7:45108824-45109285;-	-0.036581695776162	25-50%
chr7:45109083-45109083;-	0	5.22557422477388	0.00569503296956756	1.43626804179514	0.0630707113748055	chr7:45108824-45109285;-	-0.036581695776162	25-50%
chr7:45109106-45109106;-	0	4.95936059267142	0.00599545575956741	1.39085137355499	-0.00248237250787198	chr7:45108824-45109285;-	-0.036581695776162	25-50%
chr7:45109135-45109138;-	0	3.00369448807879	0.0171575462329127	0.955311515193559	-0.069909141662418	chr7:45108824-45109285;-	-0.036581695776162	25-50%
chr7:45109192-45109193;-	0	3.22791133271218	0.0108407498887915	1.01784319321363	-0.119642605093882	chr7:45108824-45109285;-	-0.036581695776162	25-50%
chr7:45109221-45109221;-	0	5.95009482574393	0.0075808605533913	1.54904777413581	0.202104865773374	chr7:45108824-45109285;-	-0.036581695776162	25-50%
chr7:45109264-45109264;-	0	4.44534928383964	0.00868681625230797	1.29581178081925	0.0609843173852689	chr7:45108824-45109285;-	-0.036581695776162	25-50%
chr7:45109284-45109285;-	0	1.64471536279093	0.079100027594109	0.43218149810967	0.0337113409453716	chr7:45108824-45109285;-	-0.036581695776162	25-50%
chr7:45111431-45111477;-	0.0535958806193515	1.41464813580103	0.100550357273217	0.301296863207689	-0.00255421388720423	chr7:45111431-45111756;-	-0.250692800194485	0-25%
chr7:45111499-45111499;-	0	5.11153759038444	0.00408482368311834	1.41710311791113	0.0170066895815735	chr7:45111431-45111756;-	-0.250692800194485	0-25%
chr7:45111533-45111538;-	0	3.84035160293989	0.0139256661697954	1.16874197593622	0.0827488405339925	chr7:45111431-45111756;-	-0.250692800194485	0-25%
chr7:45111561-45111595;-	0	1.81665157009366	0.0645026466389616	0.518543277074772	0.0359312589200665	chr7:45111431-45111756;-	-0.250692800194485	0-25%
chr7:45111607-45111609;-	0	2.55769132415349	0.0234056449111863	0.815696260656012	-0.0497574437713328	chr7:45111431-45111756;-	-0.250692800194485	0-25%
chr7:45111622-45111641;-	0	1.78193172608729	0.0374631224099756	0.501782120443719	-0.173771844240529	chr7:45111431-45111756;-	-0.250692800194485	0-25%
chr7:45111653-45111697;-	55.0341436786648	0.291724067317999	54.2414001281316	-1.07005547996544	-0.245322521203481	chr7:45111431-45111756;-	-0.250692800194485	0-25%
chr7:45111700-45111728;-	20.8372441139664	0.256953351145129	20.9319107591021	-1.18029142788331	-0.36628465984756	chr7:45111431-45111756;-	-0.250692800194485	0-25%
chr7:45111734-45111756;-	0.306373084392714	0.768863336154159	0.346071350034113	-0.228301696544576	-0.158447356445141	chr7:45111431-45111756;-	-0.250692800194485	0-25%
chr7:45768860-45768881;-	0	1.50317246936205	0.0979566632713305	0.354017626104	0.0283993088174785	chr7:45768860-45769058;-	-0.203059881933327	0-25%
chr7:45768894-45768913;-	0.466370292609686	0.627986002849161	0.492501232444726	-0.404100072248911	-0.264618914626514	chr7:45768860-45769058;-	-0.203059881933327	0-25%
chr7:45768952-45768962;-	13.1655924157517	0.298119338535312	13.1043785751835	-1.05121970209934	-0.369172524194538	chr7:45768860-45769058;-	-0.203059881933327	0-25%
chr7:45768975-45769007;-	9.67774612640657	0.373111217558847	9.80456343378171	-0.856323387468205	-0.182881065032615	chr7:45768860-45769058;-	-0.203059881933327	0-25%
chr7:45769026-45769038;-	0.824992391635729	0.600487579037513	0.907917409717681	-0.442991942921012	-0.119265490174625	chr7:45768860-45769058;-	-0.203059881933327	0-25%
chr7:45769046-45769058;-	0.12198256747274	1.19757546437012	0.169253768910227	0.156605779416452	-0.0168280128106247	chr7:45768860-45769058;-	-0.203059881933327	0-25%
chr7:45921270-45921272;-	1.80985597039472	2.88102715905555	6.77406664556082	0.919094704670762	1.57752323560197	chr7:45921265-45921307;-	1.52395260685078	75-100%
chr7:45921298-45921307;-	0	4.87191283281716	0.0147760614186311	1.37539901878775	0.340824617259874	chr7:45921265-45921307;-	1.52395260685078	75-100%
chr7:47481227-47481240;-	0.120991668324436	1.30535794189899	0.201716624749625	0.23145923158825	0.132118672592236	chr7:47481224-47481346;-	0.145006670891319	50-75%
chr7:47481251-47481257;-	0	1.75578717312607	0.101782586158594	0.488943743939002	0.145714943637257	chr7:47481224-47481346;-	0.145006670891319	50-75%
chr7:47481272-47481295;-	2.69274936893652	0.625951368085714	2.98947809344132	-0.40691881406622	0.13157186288192	chr7:47481224-47481346;-	0.145006670891319	50-75%
chr7:47481312-47481325;-	0.862520491078521	0.858012763169893	1.18860268653062	-0.133012503712777	0.219074879704814	chr7:47481224-47481346;-	0.145006670891319	50-75%
chr7:47481343-47481346;-	0	2.65230488022207	0.0286939696419313	0.847246888777471	0.0807625871839249	chr7:47481224-47481346;-	0.145006670891319	50-75%
chr7:47482080-47482080;-	0	5.09016571671008	0.00492845194858883	1.41346384313371	0.0236895585572559	chr7:47482080-47482253;-	-0.0453472147501634	25-50%
chr7:47482126-47482133;-	0	3.55737481881969	0.0153632874119898	1.1022592530981	0.0456912757403383	chr7:47482080-47482253;-	-0.0453472147501634	25-50%
chr7:47482158-47482158;-	0	4.18496582398984	0.00782022536395597	1.24338383146227	-0.0909880600716058	chr7:47482080-47482253;-	-0.0453472147501634	25-50%
chr7:47482169-47482180;-	0	1.52987415735977	0.106757489513395	0.369311417175116	0.0412550635238173	chr7:47482080-47482253;-	-0.0453472147501634	25-50%
chr7:47482197-47482207;-	0	3.46591461098818	0.0119516991411379	1.07963571777515	-0.0796575275952403	chr7:47482080-47482253;-	-0.0453472147501634	25-50%
chr7:47482253-47482253;-	0	6.28558954618845	0.0059319743350309	1.59669203569036	0.213148579524255	chr7:47482080-47482253;-	-0.0453472147501634	25-50%
chr7:47979386-47979406;-	0	1.81105241048868	0.0334531892960348	0.515862037300313	-0.237543481621856	chr7:47979386-47979684;-	-0.595673119418451	0-25%
chr7:47979420-47979423;-	0	2.7582715867129	0.0184965784907615	0.881274051456178	-0.0768087884250762	chr7:47979386-47979684;-	-0.595673119418451	0-25%
chr7:47979468-47979585;-	16.4171741894692	0.197098182124048	16.6611996303654	-1.41063476257389	-0.702003073694953	chr7:47979386-47979684;-	-0.595673119418451	0-25%
chr7:47979587-47979607;-	0.583272407274248	0.545519386567741	0.597644698619229	-0.526379621847754	-0.341892849936841	chr7:47979386-47979684;-	-0.595673119418451	0-25%
chr7:47979613-47979621;-	1.77072670827233	0.413459742350537	1.90106970909869	-0.767133540668633	-0.333820969853451	chr7:47979386-47979684;-	-0.595673119418451	0-25%
chr7:47979624-47979681;-	1.17920644652044	0.474670475434544	1.20736842190714	-0.647215561229916	-0.329059832314732	chr7:47979386-47979684;-	-0.595673119418451	0-25%
chr7:50450303-50450417;-	15.9274147063513	0.311714156318612	17.1501332002571	-1.01248694808379	-0.226388726731118	chr7:50450292-50450417;-	-0.215121299330243	0-25%
chr7:53811927-53811950;-	0	4.97460978243446	0.837621425703013	1.39351803911544	1.6226560934168	chr7:53811927-53811961;-	1.60014603900904	75-100%
chr7:53811961-53811961;-	0	5.63713324591337	0.0252095041585232	1.50211660087365	0.684181101172154	chr7:53811927-53811961;-	1.60014603900904	75-100%
chr7:54758938-54758938;-	0	3.4379076881084	0.0129793903915413	1.07258842237317	-0.000307096745180813	chr7:54758938-54759281;-	-0.04208525462496	25-50%
chr7:54758958-54758968;-	0	2.41002694380243	0.0240426675360664	0.764043795920944	-0.114991447539977	chr7:54758938-54759281;-	-0.04208525462496	25-50%
chr7:54758997-54758997;-	0	5.12546840675378	0.00578566091450555	1.41946712176692	0.0372146114230851	chr7:54758938-54759281;-	-0.04208525462496	25-50%
chr7:54759036-54759037;-	0	3.24214113962155	0.0133368329550338	1.02166383399513	-0.0550785746460589	chr7:54758938-54759281;-	-0.04208525462496	25-50%
chr7:54759069-54759072;-	0	2.33564664473885	0.0241465805816797	0.736814279750734	-0.132626147219414	chr7:54758938-54759281;-	-0.04208525462496	25-50%
chr7:54759105-54759116;-	0.048618512112893	1.48845034368556	0.179789733043799	0.345468701380906	0.23398653916628	chr7:54758938-54759281;-	-0.04208525462496	25-50%
chr7:54759141-54759246;-	69.8111260345048	0.331650892174414	74.2521022957575	-0.958637660135982	-0.208878971720019	chr7:54758938-54759281;-	-0.04208525462496	25-50%
chr7:54759266-54759281;-	0	2.20836154209359	0.035774131278553	0.688140350870299	-0.0414843117105379	chr7:54758938-54759281;-	-0.04208525462496	25-50%
chr7:55188921-55188921;-	0	3.07344434663631	0.0242559772749937	0.975250706807307	0.104389868278338	chr7:55188921-55189029;-	0.704528414570127	75-100%
chr7:55188932-55188947;-	0.105265665313662	1.87337309416732	0.396214233697886	0.545248556995112	0.636473059535714	chr7:55188921-55189029;-	0.704528414570127	75-100%
chr7:55188949-55188984;-	0.0348036376023388	1.81961937010056	0.258521109689623	0.519961102615035	0.494251643842765	chr7:55188921-55189029;-	0.704528414570127	75-100%
chr7:55189021-55189029;-	0	2.80465904135496	0.0270954753905334	0.895760144404709	0.0360096761786964	chr7:55188921-55189029;-	0.704528414570127	75-100%
chr7:55497641-55497653;-	1.70453704580014	0.844350566070386	2.133261671441	-0.14695440224772	0.271921196306238	chr7:55497640-55497653;-	0.207096988754723	75-100%
chr7:55515977-55515997;-	0	2.12510283330719	0.0633976982620825	0.654759900638364	0.157974183226255	chr7:55515977-55516160;-	0.697555814475991	75-100%
chr7:55516000-55516054;-	5.66895730980504	0.994250525089279	8.40509907680265	-0.00500834195966665	0.632576232058792	chr7:55515977-55516160;-	0.697555814475991	75-100%
chr7:55516057-55516076;-	0.462455565344727	1.05105337273109	0.768661733546626	0.0432495403230063	0.298437534778065	chr7:55515977-55516160;-	0.697555814475991	75-100%
chr7:55516086-55516118;-	0	2.00915099899415	0.119005893946088	0.606025155294001	0.329672069783926	chr7:55515977-55516160;-	0.697555814475991	75-100%
chr7:55516142-55516142;-	0	3.35149732287585	0.0100933307452617	1.05047775364436	-0.143851888317849	chr7:55515977-55516160;-	0.697555814475991	75-100%
chr7:55516160-55516160;-	0	3.48294405917531	0.01311946813255	1.0838929983069	-0.00220137292168521	chr7:55515977-55516160;-	0.697555814475991	75-100%
chr7:55538657-55538666;-	0.259827853831228	1.63511864452779	0.667347926992001	0.427098541263911	0.686569770769668	chr7:55538647-55538669;-	0.615856202706042	75-100%
chr7:55539515-55539515;-	0	5.51778779925779	0.00785902711833619	1.48352998910277	0.147603467407412	chr7:55539515-55539618;-	0.508070965411898	75-100%
chr7:55539531-55539578;-	0.268355887963058	1.64655880515482	0.560728221963052	0.43315449141161	0.586853476161215	chr7:55539515-55539618;-	0.508070965411898	75-100%
chr7:55539592-55539605;-	0	3.29810818347984	0.0223364290366094	1.03652979425906	0.147242812496398	chr7:55539515-55539618;-	0.508070965411898	75-100%
chr7:55539618-55539618;-	0	5.84501103009999	0.00476413110896789	1.53357067010848	0.100899799292078	chr7:55539515-55539618;-	0.508070965411898	75-100%
chr7:55571533-55571533;-	0	3.12567810524273	0.0195711192007154	0.989888501227488	0.0662557295281948	chr7:55571533-55571946;-	-0.505650956113471	0-25%
chr7:55571546-55571550;-	0	2.86295507610322	0.0459576322173595	0.913629066735792	0.301744368999315	chr7:55571533-55571946;-	-0.505650956113471	0-25%
chr7:55571568-55571573;-	0	2.22850802862315	0.0291408286540523	0.696028406106631	-0.131324095674196	chr7:55571533-55571946;-	-0.505650956113471	0-25%
chr7:55571601-55571620;-	0.265309314780181	0.779625204672124	0.296085502810795	-0.216228257854143	-0.236809605888087	chr7:55571533-55571946;-	-0.505650956113471	0-25%
chr7:55571624-55571643;-	0	1.65455199816664	0.0465756070830418	0.437360840860565	-0.145202871736644	chr7:55571533-55571946;-	-0.505650956113471	0-25%
chr7:55571696-55571699;-	0	1.50545549052122	0.0685947921606313	0.35533583984797	-0.0721038661318157	chr7:55571533-55571946;-	-0.505650956113471	0-25%
chr7:55571728-55571732;-	0	1.91246471716385	0.0357794083894576	0.563186863303708	-0.168751806456981	chr7:55571533-55571946;-	-0.505650956113471	0-25%
chr7:55571770-55571770;-	0	3.90854842874806	0.00685593975280364	1.18403099487756	-0.151772783581384	chr7:55571533-55571946;-	-0.505650956113471	0-25%
chr7:55571784-55571833;-	0.349758170972321	0.702147549859238	0.394236892315145	-0.307143230565803	-0.24237907629286	chr7:55571533-55571946;-	-0.505650956113471	0-25%
chr7:55571842-55571887;-	0.42897597871899	0.681629960017797	0.474997336214145	-0.332902658124576	-0.229094930173698	chr7:55571533-55571946;-	-0.505650956113471	0-25%
chr7:55571906-55571906;-	0	4.81453670999691	0.0085282360760073	1.36510900494718	0.0978001717943504	chr7:55571533-55571946;-	-0.505650956113471	0-25%
chr7:55571946-55571946;-	0	4.29895802312623	0.00846197205132477	1.26672640899947	-0.0110326773906135	chr7:55571533-55571946;-	-0.505650956113471	0-25%
chr7:55572446-55572467;-	79.8682545859121	0.432505461596682	81.0903861150914	-0.728016807952899	0.109480134465934	chr7:55572443-55572712;-	0.117932525839707	50-75%
chr7:55572489-55572508;-	101.406884240072	0.379533280229732	98.6607607852549	-0.841500272019635	0.154785033696402	chr7:55572443-55572712;-	0.117932525839707	50-75%
chr7:55572510-55572592;-	27.4898322038474	0.483833580622871	27.1927159753735	-0.630607985164066	0.163003965655593	chr7:55572443-55572712;-	0.117932525839707	50-75%
chr7:55572599-55572622;-	0.63950212991435	0.811440670677471	0.724905324641658	-0.181486457132886	0.067291823882683	chr7:55572443-55572712;-	0.117932525839707	50-75%
chr7:55572646-55572655;-	0	2.51904793997308	0.0253583663350536	0.802472865260343	-0.048329113373051	chr7:55572443-55572712;-	0.117932525839707	50-75%
chr7:55572674-55572674;-	0	3.75716958579795	0.00907433408903389	1.1497215961497	-0.144663197986717	chr7:55572443-55572712;-	0.117932525839707	50-75%
chr7:55572712-55572712;-	0	4.70970090806039	0.00727046860169858	1.34598665582749	0.0100950187251247	chr7:55572443-55572712;-	0.117932525839707	50-75%
chr7:55572807-55572820;-	0.0385154251659314	1.76957452551044	0.118981785404754	0.495737715282348	0.227506611262095	chr7:55572807-55572874;-	0.0999124636924844	50-75%
chr7:55572826-55572874;-	0.429305463962517	0.841918770927436	0.561874398416963	-0.14945961519482	-2.42698926694596e-06	chr7:55572807-55572874;-	0.0999124636924844	50-75%
chr7:55572950-55572951;-	0	2.38312171132861	0.02869911059435	0.754292446596879	-0.0218306078615532	chr7:55572950-55573057;-	-0.206077775908123	0-25%
chr7:55572968-55573016;-	0.362672885366466	0.750524402291313	0.400004419120558	-0.249270365380596	-0.151928725590906	chr7:55572950-55573057;-	-0.206077775908123	0-25%
chr7:55573032-55573032;-	0	4.40044019534719	0.0129640259666835	1.28699224608506	0.184222499873692	chr7:55572950-55573057;-	-0.206077775908123	0-25%
chr7:55573049-55573057;-	0	2.87194608837	0.0174822540781206	0.916352566305446	-0.0723756298355996	chr7:55572950-55573057;-	-0.206077775908123	0-25%
chr7:56034097-56034107;-	0	1.80030532187093	0.047206796454338	0.510692330605535	-0.107874574163064	chr7:56034097-56034232;-	0.22960027418519	75-100%
chr7:56034119-56034119;-	0	3.74095799592612	0.014354910900893	1.14596566379555	0.0819048987781925	chr7:56034097-56034232;-	0.22960027418519	75-100%
chr7:56034135-56034157;-	2.04636849595622	0.745770562243757	2.43656969744307	-0.254789527032331	0.185778186480647	chr7:56034097-56034232;-	0.22960027418519	75-100%
chr7:56034169-56034208;-	4.67166589254654	0.642590591155708	4.92956816509261	-0.384131275399915	0.117377583923585	chr7:56034097-56034232;-	0.22960027418519	75-100%
chr7:56034231-56034232;-	0.0348069470222698	1.3209223687889	0.0822553768785819	0.241754589358803	-0.182091808066815	chr7:56034097-56034232;-	0.22960027418519	75-100%
chr7:56051259-56051263;-	0	3.0902108585286	0.023643887506975	0.979976228474971	0.111299860746104	chr7:56051259-56051636;-	-0.242449962428407	0-25%
chr7:56051280-56051280;-	0	4.89225907325509	0.0194892689119679	1.37901889472764	0.439502044952476	chr7:56051259-56051636;-	-0.242449962428407	0-25%
chr7:56051300-56051310;-	0.0619624432409521	1.44016763919787	0.138120537719843	0.316826096053123	0.0740098029377522	chr7:56051259-56051636;-	-0.242449962428407	0-25%
chr7:56051346-56051359;-	0.0608467810225073	1.45482221333207	0.122615126103698	0.325619847143534	0.0735920326019329	chr7:56051259-56051636;-	-0.242449962428407	0-25%
chr7:56051372-56051402;-	1.12901671326669	0.526687038070773	1.16272820412571	-0.556894739262281	-0.243600420627619	chr7:56051259-56051636;-	-0.242449962428407	0-25%
chr7:56051406-56051451;-	6.03134857815486	0.383246406587066	6.15487964138052	-0.83304381701358	-0.20410904324109	chr7:56051259-56051636;-	-0.242449962428407	0-25%
chr7:56051475-56051498;-	0.0384620164222733	1.26697863721915	0.08358785840337	0.205538584437664	-0.196502350811739	chr7:56051259-56051636;-	-0.242449962428407	0-25%
chr7:56051515-56051587;-	2.93440207108372	0.385401715067516	3.1200250668532	-0.828172714064293	-0.376695213969711	chr7:56051259-56051636;-	-0.242449962428407	0-25%
chr7:56051593-56051603;-	1.68746964298055	0.490789037658935	1.94290161203886	-0.61821029261298	-0.196950068524163	chr7:56051259-56051636;-	-0.242449962428407	0-25%
chr7:56051605-56051636;-	0.0790929864152686	1.13951726006311	0.140995448342781	0.113441815493338	-0.128000990654627	chr7:56051259-56051636;-	-0.242449962428407	0-25%
chr7:56106455-56106457;-	12.200036057216	0.53555847259164	12.0255007203264	-0.542386211428742	0.220229915190508	chr7:56106432-56106659;-	0.167692942118655	50-75%
chr7:56106474-56106505;-	321.792589339716	0.422670651864099	307.660307220191	-0.747995812721266	0.119388144140378	chr7:56106432-56106659;-	0.167692942118655	50-75%
chr7:56106544-56106555;-	0.0471632725661601	1.35719038073896	0.0793080437768752	0.265281545732199	-0.16075997898411	chr7:56106432-56106659;-	0.167692942118655	50-75%
chr7:56106571-56106581;-	0	2.96396341637069	0.016121204769135	0.943745677854536	-0.057916523023137	chr7:56106432-56106659;-	0.167692942118655	50-75%
chr7:56106631-56106640;-	0	3.49941708628958	0.0212499999512278	1.08799141596262	0.198434715552721	chr7:56106432-56106659;-	0.167692942118655	50-75%
chr7:56106653-56106659;-	0	3.74847721613844	0.00821945716425467	1.14770975095361	-0.119888483121695	chr7:56106432-56106659;-	0.167692942118655	50-75%
chr7:57150486-57150491;-	0.423792257060248	0.66151139430107	0.494609369145854	-0.358925341684746	-0.196986420116975	chr7:57150485-57150547;-	-0.272221458483682	0-25%
chr7:57150546-57150547;-	0	1.83093905106995	0.0369741189298928	0.5253477751959	-0.168153428125678	chr7:57150485-57150547;-	-0.272221458483682	0-25%
chr7:64112393-64112403;-	0.619786310624536	1.70880352186753	1.25430818562406	0.465384260872552	0.777271175556012	chr7:64112393-64112408;-	0.715588125237161	75-100%
chr7:64563038-64563083;-	3.25838434100224	0.563428895128717	3.64123068274745	-0.498321768469869	-0.00574157182539753	chr7:64563038-64563083;-	-0.0178739808729566	25-50%
chr7:65006626-65006626;-	0	5.40182148571987	0.0102699125351176	1.46508045587176	0.217423273477093	chr7:65006626-65006745;-	-0.0124583079846503	25-50%
chr7:65006657-65006677;-	0.492605048110067	0.776281709245507	0.602841592055255	-0.219961293130667	0.0321745634278875	chr7:65006626-65006745;-	-0.0124583079846503	25-50%
chr7:65006679-65006705;-	12.0886607048363	0.407151087192253	12.4148724174832	-0.780488802395779	-0.0714759447206609	chr7:65006626-65006745;-	-0.0124583079846503	25-50%
chr7:65006715-65006745;-	2.90382109027454	0.540850422880634	3.28222886962522	-0.53384565277926	-0.0198130362299244	chr7:65006626-65006745;-	-0.0124583079846503	25-50%
chr7:65770546-65770549;-	0	3.4903702505427	0.0105920719981385	1.08574299674861	-0.0803591568517572	chr7:65770546-65770797;-	-0.101443437712337	25-50%
chr7:65770585-65770585;-	0	4.27746462549387	0.007265332101855	1.2623728532509	-0.0712764006252296	chr7:65770546-65770797;-	-0.101443437712337	25-50%
chr7:65770633-65770636;-	0	2.61102097682014	0.0214286699403801	0.833620721876942	-0.0968114575975783	chr7:65770546-65770797;-	-0.101443437712337	25-50%
chr7:65770651-65770651;-	0	3.39851654067574	0.0153126245147034	1.0625787759738	0.0370246121214688	chr7:65770546-65770797;-	-0.101443437712337	25-50%
chr7:65770711-65770748;-	3.15809325816653	0.488211034482779	3.40967206392053	-0.622784817880164	-0.123837325882745	chr7:65770546-65770797;-	-0.101443437712337	25-50%
chr7:65770781-65770787;-	1.68905173581912	0.528470395129293	1.82510770213494	-0.553958673636891	-0.09130179073205	chr7:65770546-65770797;-	-0.101443437712337	25-50%
chr7:65979754-65979755;-	0	2.16775120862931	0.0492385085487785	0.672018874072608	0.0815061218286919	chr7:65979754-65979899;-	0.0117492438535867	50-75%
chr7:65979789-65979792;-	0	2.99984162199449	0.00936866559223249	0.954196653099644	-0.251675959919418	chr7:65979754-65979899;-	0.0117492438535867	50-75%
chr7:65979809-65979812;-	0	2.85625174521339	0.0301007457739276	0.911592965549121	0.141659247040048	chr7:65979754-65979899;-	0.0117492438535867	50-75%
chr7:65979825-65979830;-	0.959954361055459	0.733262150100427	1.16202702310395	-0.269481464119703	0.0571682312515173	chr7:65979754-65979899;-	0.0117492438535867	50-75%
chr7:65979853-65979855;-	0	2.99041826667955	0.017586957481961	0.951463873777046	-0.0325986484795078	chr7:65979754-65979899;-	0.0117492438535867	50-75%
chr7:65979871-65979875;-	1.85219026194504	0.649940187737479	2.09764539093226	-0.374253216962854	0.123405633826393	chr7:65979754-65979899;-	0.0117492438535867	50-75%
chr7:65979898-65979899;-	0	1.7809636761756	0.0538964899667882	0.501310123713272	-0.0492181472291667	chr7:65979754-65979899;-	0.0117492438535867	50-75%
chr7:65980253-65980258;-	0	3.85989642296028	0.0103233233551457	1.17315130180966	0.0223527755234267	chr7:65980253-65980410;-	-0.121946435750358	25-50%
chr7:65980293-65980294;-	0.089252203316051	1.23410212692163	0.118872091245222	0.182702201603954	-0.0718453367100664	chr7:65980253-65980410;-	-0.121946435750358	25-50%
chr7:65980305-65980308;-	0.169725092892053	0.982174790268887	0.218806655129928	-0.0156224344174225	-0.0393172909679604	chr7:65980253-65980410;-	-0.121946435750358	25-50%
chr7:65980316-65980328;-	0.0663827490903884	1.26230824849758	0.120687676847681	0.202330840204504	-0.0629296378925657	chr7:65980253-65980410;-	-0.121946435750358	25-50%
chr7:65980339-65980359;-	0	1.6639139414011	0.0563558565659295	0.44226172114363	-0.0652278475106052	chr7:65980253-65980410;-	-0.121946435750358	25-50%
chr7:65980374-65980374;-	0	4.78150784316892	0.00632933096676617	1.35912974498331	-0.032357691182358	chr7:65980253-65980410;-	-0.121946435750358	25-50%
chr7:65980389-65980402;-	0.0741727619048161	1.15601628999624	0.113494136543507	0.125927907971153	-0.189046172839689	chr7:65980253-65980410;-	-0.121946435750358	25-50%
chr7:65980407-65980410;-	0.0778713985671499	1.16742161998699	0.131652346667864	0.134455463872735	-0.101340251437971	chr7:65980253-65980410;-	-0.121946435750358	25-50%
chr7:65981948-65981979;-	0.131074241728279	1.05437815489398	0.172671112383368	0.0459927988487317	-0.102009836649199	chr7:65981948-65982326;-	-0.127146295262879	25-50%
chr7:65981997-65982016;-	0.235955760343543	0.925248769887609	0.275015711299287	-0.0674829672484706	-0.0589458751486301	chr7:65981948-65982326;-	-0.127146295262879	25-50%
chr7:65982034-65982034;-	0	6.08433549313051	0.00258974964078628	1.56842630648781	0.186515237026705	chr7:65981948-65982326;-	-0.127146295262879	25-50%
chr7:65982067-65982099;-	0.140698643807532	1.08737454433293	0.185730496249599	0.0727583237188373	-0.0377359443504591	chr7:65981948-65982326;-	-0.127146295262879	25-50%
chr7:65982103-65982109;-	0.300924482752211	0.935079784531133	0.352929582666213	-0.058302663809324	-0.0184543945850019	chr7:65981948-65982326;-	-0.127146295262879	25-50%
chr7:65982124-65982143;-	0.15319578224467	1.03658894748481	0.199670779860689	0.0312131478224849	-0.0636760563225964	chr7:65981948-65982326;-	-0.127146295262879	25-50%
chr7:65982157-65982192;-	1.49278087149087	0.478611920592851	1.62730300713959	-0.640032977582964	-0.270275491557863	chr7:65981948-65982326;-	-0.127146295262879	25-50%
chr7:65982196-65982245;-	48.0920306206306	0.322951815965552	48.2804269001834	-0.981724538132041	-0.153249512678336	chr7:65981948-65982326;-	-0.127146295262879	25-50%
chr7:65982249-65982263;-	0.114136096506149	1.16813169122215	0.183488224893077	0.134983612859466	0.000109554647583054	chr7:65981948-65982326;-	-0.127146295262879	25-50%
chr7:65982279-65982283;-	0	3.45896609903392	0.0114737728824378	1.07789261112057	-0.0825250547172396	chr7:65981948-65982326;-	-0.127146295262879	25-50%
chr7:65982307-65982310;-	0.0542546930754918	1.47337364370874	0.134963528691384	0.336625793513316	0.157575464248429	chr7:65981948-65982326;-	-0.127146295262879	25-50%
chr7:65982326-65982326;-	0	5.70036830830687	0.00363380085687313	1.51180583383543	0.11781268442611	chr7:65981948-65982326;-	-0.127146295262879	25-50%
chr7:66493514-66493547;-	0.556452304374281	0.636114711229128	0.638178854245433	-0.392929121025041	-0.189054735853127	chr7:66493514-66493630;-	-0.254010630315667	0-25%
chr7:66493549-66493565;-	6.06623602695243	0.362180619470317	6.33344987685549	-0.882149585582793	-0.280914051868162	chr7:66493514-66493630;-	-0.254010630315667	0-25%
chr7:66493574-66493589;-	2.37537718788305	0.434995529730646	2.55706786363014	-0.723030412174811	-0.173157561554691	chr7:66493514-66493630;-	-0.254010630315667	0-25%
chr7:66493599-66493608;-	0.192771437779448	0.942262598443655	0.248171284548306	-0.0516560942826219	-0.0568129854694475	chr7:66493514-66493630;-	-0.254010630315667	0-25%
chr7:66493630-66493630;-	0	3.69414568461543	0.0081804049824731	1.13502803709582	-0.188458129405297	chr7:66493514-66493630;-	-0.254010630315667	0-25%
chr7:66592279-66592297;-	0.0877231339674145	1.0665344645409	0.124919713158606	0.0559497880530191	-0.198688829979557	chr7:66592279-66592418;-	-0.176327879254931	0-25%
chr7:66592305-66592329;-	0.194986916845992	0.927329158142505	0.253977149046582	-0.0655321688384553	-0.099925589760659	chr7:66592279-66592418;-	-0.176327879254931	0-25%
chr7:66592331-66592397;-	15.991920824981	0.324778750838619	15.9860351939403	-0.976824785803949	-0.202417159424558	chr7:66592279-66592418;-	-0.176327879254931	0-25%
chr7:66592399-66592418;-	0.458937694881013	0.644894759295175	0.487490489958259	-0.381022304641163	-0.222640331685788	chr7:66592279-66592418;-	-0.176327879254931	0-25%
chr7:66740361-66740361;-	0	4.51724798490025	0.00457622445633737	1.30974786565568	-0.0635648497889731	chr7:66740361-66740643;-	-0.0911907149485797	25-50%
chr7:66740405-66740408;-	0	2.56312582594686	0.0215607111251204	0.817539853159034	-0.0319955808613073	chr7:66740361-66740643;-	-0.0911907149485797	25-50%
chr7:66740433-66740438;-	0	2.16606960569591	0.02539257509764	0.671344816752135	-0.168062551766665	chr7:66740361-66740643;-	-0.0911907149485797	25-50%
chr7:66740449-66740460;-	0	1.51618231581551	0.0697962590020437	0.361502853768799	-0.0980647562923515	chr7:66740361-66740643;-	-0.0911907149485797	25-50%
chr7:66740462-66740464;-	0.538685961493984	0.741749136921135	0.632110379828298	-0.259485900687847	-0.0627876342861025	chr7:66740361-66740643;-	-0.0911907149485797	25-50%
chr7:66740491-66740491;-	0	5.31164995015738	0.00790925840462975	1.45045889261288	0.0998441858495698	chr7:66740361-66740643;-	-0.0911907149485797	25-50%
chr7:66740515-66740518;-	0	3.50853723509685	0.0212626393337096	1.09025217986351	0.179962989701471	chr7:66740361-66740643;-	-0.0911907149485797	25-50%
chr7:66740539-66740562;-	0.162999390091897	1.09300842752486	0.250759828965559	0.0772470210877556	0.0427906237720782	chr7:66740361-66740643;-	-0.0911907149485797	25-50%
chr7:66740575-66740643;-	3.32502868092219	0.596882729921884	3.93076646856296	-0.448221973421653	0.168719523188105	chr7:66740361-66740643;-	-0.0911907149485797	25-50%
chr7:66741127-66741179;-	0.348348931447005	0.718386823215117	0.395513692100879	-0.287283284355908	-0.191970104924682	chr7:66741127-66741200;-	-0.223526747686432	0-25%
chr7:66741200-66741200;-	0	5.11259041093339	0.00790297501885733	1.41728200227424	0.073151057478259	chr7:66741127-66741200;-	-0.223526747686432	0-25%
chr7:66844787-66844790;-	0	2.1079214248175	0.0407288023233521	0.647708836037198	-0.0101276199991863	chr7:66844787-66844910;-	-0.0708022750539644	25-50%
chr7:66844815-66844856;-	0.0542951635414333	1.38562327696958	0.115481720574125	0.283290340822483	-0.0346585398280464	chr7:66844787-66844910;-	-0.0708022750539644	25-50%
chr7:66844859-66844902;-	1.05595686805131	0.662223721606044	1.22675180982908	-0.357990532767155	-0.0117869152137768	chr7:66844787-66844910;-	-0.0708022750539644	25-50%
chr7:66995449-66995471;-	1.02462706152026	1.09674299707585	1.5898031739094	0.0802097400568149	0.486746147165551	chr7:66995448-66995698;-	-0.0171242254495046	25-50%
chr7:66995521-66995538;-	24.0625155543548	0.412610794726231	25.7332459817732	-0.768918828398491	0.0586884915845283	chr7:66995448-66995698;-	-0.0171242254495046	25-50%
chr7:66995552-66995558;-	45.9804092640022	0.399934184198566	48.7447633170969	-0.796022946300053	-0.0121979522509627	chr7:66995448-66995698;-	-0.0171242254495046	25-50%
chr7:66995580-66995604;-	58.8211100769727	0.296687292557199	56.5141669112576	-1.05540210918953	-0.0849221080987845	chr7:66995448-66995698;-	-0.0171242254495046	25-50%
chr7:66995641-66995647;-	1.8269688501782	0.54284284962069	1.99855846023394	-0.530651756735995	-0.0597081359699851	chr7:66995448-66995698;-	-0.0171242254495046	25-50%
chr7:66995663-66995694;-	0.809094306370647	0.524897923420983	0.795332931104133	-0.55985029073193	-0.305922543780664	chr7:66995448-66995698;-	-0.0171242254495046	25-50%
chr7:66996567-66996584;-	0.610532273138455	0.551312264866904	0.641771161765842	-0.517204691606788	-0.319098761949396	chr7:66996567-66996588;-	-0.357429579836039	0-25%
chr7:67302372-67302376;-	0	4.09838558714106	0.010997376283081	1.22522563116107	0.00820675427113371	chr7:67302372-67302492;-	0.00264513640003039	50-75%
chr7:67302402-67302463;-	46.4692468113486	0.389080880794243	49.9661110128018	-0.819920219294938	-0.0235819480151882	chr7:67302372-67302492;-	0.00264513640003039	50-75%
chr7:67302492-67302492;-	0	4.95727174095332	0.00667890155883733	1.39048545223914	-0.000148838515565464	chr7:67302372-67302492;-	0.00264513640003039	50-75%
chr7:67302833-67302833;-	0	3.9194627246229	0.00558738771898323	1.18645307703913	-0.185420191736491	chr7:67302833-67302933;-	-0.250224168783073	0-25%
chr7:67302845-67302869;-	0	1.57507062990891	0.0717452385707299	0.394600066717189	-0.0717239166294999	chr7:67302833-67302933;-	-0.250224168783073	0-25%
chr7:67302876-67302933;-	1.33101768153086	0.534186541374996	1.37745512939133	-0.544614116119385	-0.167163208015512	chr7:67302833-67302933;-	-0.250224168783073	0-25%
chr7:72828133-72828143;-	0.855084963103358	0.686253479414503	0.963562731224061	-0.327030881188073	-0.039975102352369	chr7:72828129-72828233;-	-0.153732195113074	0-25%
chr7:72828149-72828173;-	0.580354096303028	0.711560947151873	0.731905215568557	-0.29557579093974	-0.0286691641789371	chr7:72828129-72828233;-	-0.153732195113074	0-25%
chr7:72828178-72828185;-	0.851719236562127	0.637756554861137	1.03225762845592	-0.390690138034097	-0.0400244077717739	chr7:72828129-72828233;-	-0.153732195113074	0-25%
chr7:72828188-72828209;-	0.553231960644266	0.646710167740562	0.632181275376919	-0.378580621823391	-0.182924521879658	chr7:72828129-72828233;-	-0.153732195113074	0-25%
chr7:72828229-72828233;-	0	4.08624555225192	0.0234397215176406	1.22264892174595	0.345527256984657	chr7:72828129-72828233;-	-0.153732195113074	0-25%
chr7:72924983-72925002;-	0.203149941269566	0.930308380932238	0.245884699187832	-0.0627461331344385	-0.10882609911261	chr7:72924983-72925050;-	-0.164393024876714	0-25%
chr7:72925012-72925030;-	0.405799051814765	0.803341067804213	0.487459702569742	-0.19020006157958	-0.0292576337156519	chr7:72924983-72925050;-	-0.164393024876714	0-25%
chr7:72925034-72925050;-	0	1.87286557891812	0.0409845357338969	0.545013215797936	-0.160693144693551	chr7:72924983-72925050;-	-0.164393024876714	0-25%
chr7:73005926-73005940;-	3.85299169367395	0.565788896265996	4.3093521499707	-0.494691159844042	0.025229637330452	chr7:73005926-73005941;-	-0.00584661833143041	25-50%
chr7:73308458-73308460;-	0	2.62334298684484	0.0183085879673505	0.837710151562715	-0.114859084200431	chr7:73308458-73308595;-	-0.219263828849384	0-25%
chr7:73308480-73308501;-	0	1.95477340398523	0.0333925306687622	0.582192843052118	-0.158457913767394	chr7:73308458-73308595;-	-0.219263828849384	0-25%
chr7:73308509-73308513;-	0.0588870449717953	1.45434027911239	0.105126538954307	0.325332064835457	0.0140919303655427	chr7:73308458-73308595;-	-0.219263828849384	0-25%
chr7:73308570-73308577;-	0.931167882855619	0.606716903630061	0.953828861114202	-0.434027810174559	-0.112589633299541	chr7:73308458-73308595;-	-0.219263828849384	0-25%
chr7:73308721-73308745;-	0.0422644449141537	1.42083931290172	0.0908448917171406	0.305089930005431	-0.0509467135611667	chr7:73308721-73308874;-	-0.0946512709982296	25-50%
chr7:73308762-73308803;-	13.8697835718257	0.382697266196219	14.3528113157182	-0.834289280307401	-0.04413353012836	chr7:73308721-73308874;-	-0.0946512709982296	25-50%
chr7:73308817-73308835;-	10.697339196333	0.395824496440828	10.8361371206007	-0.804994664120423	-0.144342955547435	chr7:73308721-73308874;-	-0.0946512709982296	25-50%
chr7:73308840-73308867;-	5.810010355779	0.393981513956175	5.84070711879056	-0.809048310537546	-0.1985081869031	chr7:73308721-73308874;-	-0.0946512709982296	25-50%
chr7:73521853-73521853;-	0	4.66818594205843	0.00463224133974815	1.33829629286219	-0.04971788848228	chr7:73521853-73522074;-	-0.166256839853914	0-25%
chr7:73521874-73521880;-	0	1.5848262539975	0.0531598615861445	0.39996331409657	-0.175776403282239	chr7:73521853-73522074;-	-0.166256839853914	0-25%
chr7:73521914-73521914;-	0	6.85949653967782	0.00857621028339125	1.67258448270691	0.402221440415052	chr7:73521853-73522074;-	-0.166256839853914	0-25%
chr7:73521944-73521964;-	0.805759659475985	0.49551759639028	0.86576086710328	-0.609881837233253	-0.318881079107008	chr7:73521853-73522074;-	-0.166256839853914	0-25%
chr7:73521981-73522003;-	0.698333560295762	0.790222622990255	0.83225513306266	-0.204501082442043	0.0234890338757065	chr7:73521853-73522074;-	-0.166256839853914	0-25%
chr7:73522005-73522035;-	0.340152144886759	1.02159626798266	0.474940218658753	0.0185585954537507	0.123025936102301	chr7:73521853-73522074;-	-0.166256839853914	0-25%
chr7:73522074-73522074;-	0	4.86085075116299	0.0040978312753351	1.37342457317504	-0.0166958404045643	chr7:73521853-73522074;-	-0.166256839853914	0-25%
chr7:73522164-73522200;-	0.135516713982486	0.870189112128486	0.159822935666978	-0.120772709868952	-0.29520434403968	chr7:73522164-73522347;-	0.135344177604939	50-75%
chr7:73522205-73522231;-	3.66089839348623	0.485803612365408	3.82098616249889	-0.627078520335839	-0.136814855347347	chr7:73522164-73522347;-	0.135344177604939	50-75%
chr7:73522235-73522293;-	73.3914345485966	0.392875561276654	74.2726995983362	-0.81148997104931	-0.0593091104262177	chr7:73522164-73522347;-	0.135344177604939	50-75%
chr7:73522295-73522347;-	6.74956997045753	0.412902593205128	6.58191196047183	-0.768304779122763	-0.0838932432096186	chr7:73522164-73522347;-	0.135344177604939	50-75%
chr7:73522605-73522666;-	0.353276312184461	0.817762814956834	0.42039715051741	-0.174745282858591	-0.0752869215948979	chr7:73522605-73522723;-	-0.084177812326737	25-50%
chr7:73522693-73522700;-	0	2.0172912621572	0.0392947560712353	0.60953721478495	-0.0111121428817597	chr7:73522605-73522723;-	-0.084177812326737	25-50%
chr7:73522723-73522723;-	0	4.23304729369887	0.00411194565792879	1.25330624130791	-0.126984097748518	chr7:73522605-73522723;-	-0.084177812326737	25-50%
chr7:73539879-73539880;-	0	3.85355340485135	0.00786681661403182	1.17172276415361	-0.117422177818028	chr7:73539879-73540053;-	0.4271118057776	75-100%
chr7:73539905-73539906;-	0	3.65667309880146	0.00928297590076322	1.12617227357055	-0.100915464740507	chr7:73539879-73540053;-	0.4271118057776	75-100%
chr7:73539923-73539925;-	0	2.54162908777433	0.0260836052472755	0.810224344295715	-0.0132377197671136	chr7:73539879-73540053;-	0.4271118057776	75-100%
chr7:73539944-73539969;-	0	2.78423504572257	0.0564564136889777	0.889411791439849	0.345650895465857	chr7:73539879-73540053;-	0.4271118057776	75-100%
chr7:73539991-73540006;-	0	2.48266719725264	0.0744363397223389	0.789837012138721	0.305662013330367	chr7:73539879-73540053;-	0.4271118057776	75-100%
chr7:73540021-73540053;-	0.0530247642976589	1.90276393013026	0.15019176085994	0.558769820187899	0.349175943741879	chr7:73539879-73540053;-	0.4271118057776	75-100%
chr7:73543545-73543545;-	0	4.7054735585858	0.00314149405385554	1.34520667466845	-0.0474582665235732	chr7:73543545-73543645;-	0.363385249691413	75-100%
chr7:73543573-73543577;-	0	3.43732175161709	0.0189703336747928	1.07244037263155	0.098017443740146	chr7:73543545-73543645;-	0.363385249691413	75-100%
chr7:73543601-73543611;-	0	2.2742636220379	0.0616443603153949	0.713681609323098	0.18287483678838	chr7:73543545-73543645;-	0.363385249691413	75-100%
chr7:73543625-73543645;-	0.112149441123638	1.6161811392806	0.236008788354074	0.416980068547145	0.387437228295713	chr7:73543545-73543645;-	0.363385249691413	75-100%
chr7:73557083-73557134;-	0.898747511289177	0.737235451301718	1.01106988588088	-0.264787578228426	0.0630149785995853	chr7:73557083-73557377;-	-0.109134291055668	25-50%
chr7:73557136-73557153;-	0.0549477761064169	1.34437402577436	0.101424253282433	0.25704022602416	-0.0715400403225074	chr7:73557083-73557377;-	-0.109134291055668	25-50%
chr7:73557170-73557179;-	0	1.93699453235131	0.036533777128315	0.574256789633363	-0.114752021127717	chr7:73557083-73557377;-	-0.109134291055668	25-50%
chr7:73557200-73557224;-	0.0446682426856981	1.35574160906081	0.0753070757118543	0.264353850371557	-0.204588987630055	chr7:73557083-73557377;-	-0.109134291055668	25-50%
chr7:73557230-73557254;-	0.753651856215639	0.594812687673064	0.803295585863699	-0.451239552634962	-0.253635708642494	chr7:73557083-73557377;-	-0.109134291055668	25-50%
chr7:73557266-73557280;-	0	2.13287811009847	0.051693813040365	0.657932074120421	0.0874635028056091	chr7:73557083-73557377;-	-0.109134291055668	25-50%
chr7:73557299-73557306;-	0	2.32955238863481	0.0245988826822746	0.734544963235942	-0.0872702433862936	chr7:73557083-73557377;-	-0.109134291055668	25-50%
chr7:73557359-73557377;-	0	1.64328702496833	0.0557910294382051	0.431426852339366	-0.112786712122678	chr7:73557083-73557377;-	-0.109134291055668	25-50%
chr7:73557484-73557484;-	0	6.43774860588731	0.00388277795830481	1.6174680269584	0.217111357671761	chr7:73557484-73557790;-	0.278542253326943	75-100%
chr7:73557508-73557517;-	0.128812680131313	1.46229069504205	0.235142532952719	0.330067432936204	0.313803851332196	chr7:73557484-73557790;-	0.278542253326943	75-100%
chr7:73557535-73557539;-	0.356205158202245	0.872293493296628	0.426497921729676	-0.118674734094334	-0.0263580702639888	chr7:73557484-73557790;-	0.278542253326943	75-100%
chr7:73557552-73557754;-	22.5279733494122	0.514724167388176	25.8036378116603	-0.576850880453522	0.26331947531248	chr7:73557484-73557790;-	0.278542253326943	75-100%
chr7:73557790-73557790;-	0	5.02605425585512	0.00346423066759494	1.40245434491236	0.00638819009502045	chr7:73557484-73557790;-	0.278542253326943	75-100%
chr7:73573398-73573409;-	0.130957655482453	1.12959711279611	0.188084118395618	0.105847147340532	-0.00193055109936489	chr7:73573398-73573443;-	-0.0966946941894473	25-50%
chr7:73573441-73573443;-	0	2.89445780411398	0.0233787791532383	0.923134445463941	0.0559255024045529	chr7:73573398-73573443;-	-0.0966946941894473	25-50%
chr7:73578442-73578445;-	0.0815112401677712	1.22383749973346	0.119036461615868	0.175447512654753	-0.110187837415119	chr7:73578442-73578709;-	-0.255756655546649	0-25%
chr7:73578458-73578481;-	0.0711143458678003	1.19008550654907	0.122114422493295	0.151156332345295	-0.104005713343095	chr7:73578442-73578709;-	-0.255756655546649	0-25%
chr7:73578514-73578526;-	0	2.40457336463954	0.0211708128482286	0.762076064272806	-0.129663929436258	chr7:73578442-73578709;-	-0.255756655546649	0-25%
chr7:73578534-73578649;-	61.3547033977123	0.258700321368321	59.7356977615271	-1.17440606356883	-0.315008639358411	chr7:73578442-73578709;-	-0.255756655546649	0-25%
chr7:73578654-73578668;-	0.10794718982787	0.988371430877362	0.126464718708349	-0.0101596329576268	-0.261455971022498	chr7:73578442-73578709;-	-0.255756655546649	0-25%
chr7:73578674-73578684;-	0.251778696420295	0.941513928000788	0.315391020274392	-0.0523465019921473	-0.0408602979483044	chr7:73578442-73578709;-	-0.255756655546649	0-25%
chr7:73578690-73578706;-	0.310120768715107	0.78686193731937	0.340535257702283	-0.208202924405939	-0.13911258721414	chr7:73578442-73578709;-	-0.255756655546649	0-25%
chr7:73683008-73683035;-	0	1.92107198748818	0.0524015261238664	0.567087278586591	0.021553119253912	chr7:73683008-73683508;-	-0.0579910232950188	25-50%
chr7:73683050-73683070;-	0	2.4325179010414	0.0309431052662714	0.772112089901246	-0.00924130311047333	chr7:73683008-73683508;-	-0.0579910232950188	25-50%
chr7:73683081-73683081;-	0	5.01771742529948	0.00388696391009982	1.4010124004105	-0.000872086533225014	chr7:73683008-73683508;-	-0.0579910232950188	25-50%
chr7:73683094-73683100;-	0	2.87724947951117	0.0203766276718209	0.917955040344873	-0.0064488349204368	chr7:73683008-73683508;-	-0.0579910232950188	25-50%
chr7:73683116-73683119;-	0	2.61598449961058	0.0325706586057738	0.835270332703898	0.0935620410649154	chr7:73683008-73683508;-	-0.0579910232950188	25-50%
chr7:73683143-73683143;-	0	4.88963590624274	0.00443462148521605	1.37855304348378	-0.0106613615203164	chr7:73683008-73683508;-	-0.0579910232950188	25-50%
chr7:73683157-73683188;-	0	2.46422089174573	0.0354044372438962	0.783359270431599	0.0571885839657126	chr7:73683008-73683508;-	-0.0579910232950188	25-50%
chr7:73683208-73683208;-	0	4.07617580782894	0.00711199066444858	1.22050581422295	-0.141674886703674	chr7:73683008-73683508;-	-0.0579910232950188	25-50%
chr7:73683221-73683221;-	0	2.1472677097254	0.0426113118595148	0.663772386598213	0.0657892301244433	chr7:73683008-73683508;-	-0.0579910232950188	25-50%
chr7:73683277-73683278;-	0	3.20024468908687	0.0154091108424758	1.01036637105077	0.00351193873080669	chr7:73683008-73683508;-	-0.0579910232950188	25-50%
chr7:73683292-73683300;-	0	2.17761428347173	0.0417739051140531	0.675961913011513	0.0578597003064076	chr7:73683008-73683508;-	-0.0579910232950188	25-50%
chr7:73683317-73683322;-	0	2.0066481536188	0.0391583198682092	0.604942459636172	-0.0310247327002026	chr7:73683008-73683508;-	-0.0579910232950188	25-50%
chr7:73683350-73683367;-	0.0724851283709719	1.34061313741507	0.114589106032327	0.254606941944318	-0.062412594419425	chr7:73683008-73683508;-	-0.0579910232950188	25-50%
chr7:73683387-73683413;-	0.481628729036043	0.713332503663663	0.591905576035925	-0.293415972987213	-0.0741676855811592	chr7:73683008-73683508;-	-0.0579910232950188	25-50%
chr7:73683416-73683497;-	18.6959870399207	0.369615305750494	20.9788274018795	-0.864500105935523	-0.0534343333888463	chr7:73683008-73683508;-	-0.0579910232950188	25-50%
chr7:73683501-73683508;-	0	4.16386953019409	0.0166457063964858	1.23899422592076	0.228034075213821	chr7:73683008-73683508;-	-0.0579910232950188	25-50%
chr7:73719598-73719598;-	0	5.67294331026496	0.00312288575043845	1.50761688736134	0.112642567217775	chr7:73719598-73719705;-	-0.105220870215673	25-50%
chr7:73719636-73719705;-	3.81632109279924	0.50629811663279	4.14574497620394	-0.59118737626526	-0.0841149107383283	chr7:73719598-73719705;-	-0.105220870215673	25-50%
chr7:73738696-73738696;-	0	6.35184234663513	0.0054435662592321	1.60579942064031	0.213380497460537	chr7:73738696-73738889;-	0.16834156734574	50-75%
chr7:73738757-73738795;-	0.151104654443984	1.17208873907192	0.274664305755693	0.137920986897139	0.158030012164549	chr7:73738696-73738889;-	0.16834156734574	50-75%
chr7:73738798-73738812;-	3.73813758324774	0.638210482002222	4.13557260743687	-0.39007213441745	0.132422700253057	chr7:73738696-73738889;-	0.16834156734574	50-75%
chr7:73738827-73738854;-	2.51657857156993	0.700041854076185	2.84413910651035	-0.309751987254519	0.169082345849105	chr7:73738696-73738889;-	0.16834156734574	50-75%
chr7:73738889-73738889;-	0	3.56294089597072	0.00766902610775206	1.1036172361886	-0.213137732454507	chr7:73738696-73738889;-	0.16834156734574	50-75%
chr7:73842486-73842486;-	0	4.4471396670203	0.00610786740275676	1.29616153826091	-0.0615912959542051	chr7:73842486-73842560;-	0.4585146191581	75-100%
chr7:73842514-73842530;-	4.07465532345632	0.879148559682748	5.09407656545083	-0.111875462141602	0.424101232915145	chr7:73842486-73842560;-	0.4585146191581	75-100%
chr7:74254297-74254297;-	0	5.75478426135462	0.00834138260789868	1.52005809438186	0.204252114449779	chr7:74254297-74254479;-	-0.0984759772155936	25-50%
chr7:74254310-74254322;-	0	1.86521707544391	0.0844358611280728	0.541458765245286	0.152743968953231	chr7:74254297-74254479;-	-0.0984759772155936	25-50%
chr7:74254328-74254430;-	90.4567059540777	0.281824072914264	92.3755081149439	-1.10004382595011	-0.0937812162052005	chr7:74254297-74254479;-	-0.0984759772155936	25-50%
chr7:74254442-74254457;-	0.665054332783667	0.56240505316748	0.701658576991208	-0.499901571734311	-0.217996393276406	chr7:74254297-74254479;-	-0.0984759772155936	25-50%
chr7:74254477-74254479;-	0	2.14325929566721	0.0314598325083921	0.662149432018558	-0.0780384377869296	chr7:74254297-74254479;-	-0.0984759772155936	25-50%
chr7:74890537-74890542;-	0.19775879415968	0.8928438384443	0.235114310827535	-0.0984489882308995	-0.1168315958989	chr7:74890537-74890611;-	-0.150011421099084	0-25%
chr7:74890599-74890611;-	0.161663456247797	1.17434896242006	0.315123022533179	0.139594336811247	0.151693434438148	chr7:74890537-74890611;-	-0.150011421099084	0-25%
chr7:75073454-75073455;-	0	2.86348929312087	0.017799510889391	0.913791127161858	-0.0861834831908511	chr7:75073454-75073901;-	-0.189193869210528	0-25%
chr7:75073469-75073490;-	0.0402156810499187	1.39253952077575	0.0940700070454553	0.287615058910591	-0.0953543024020251	chr7:75073454-75073901;-	-0.189193869210528	0-25%
chr7:75073496-75073562;-	0.304419869667915	0.915028804305415	0.362403185411025	-0.0771304690168301	0.00289592226147285	chr7:75073454-75073901;-	-0.189193869210528	0-25%
chr7:75073579-75073592;-	0	1.94911077824254	0.0588782179640423	0.579673046128771	0.05892892278407	chr7:75073454-75073901;-	-0.189193869210528	0-25%
chr7:75073607-75073609;-	0	2.96912214748998	0.0158860351889737	0.94525612903492	-0.105128423926553	chr7:75073454-75073901;-	-0.189193869210528	0-25%
chr7:75073652-75073652;-	0	4.44371236141721	0.00742826908278451	1.29549187916404	-0.0341994044588096	chr7:75073454-75073901;-	-0.189193869210528	0-25%
chr7:75073669-75073677;-	0	2.57723608447733	0.0193926784578805	0.822308406748338	-0.09957646429309	chr7:75073454-75073901;-	-0.189193869210528	0-25%
chr7:75073689-75073697;-	0	3.28209452658071	0.00682215921465632	1.03230216975421	-0.286152166690254	chr7:75073454-75073901;-	-0.189193869210528	0-25%
chr7:75073722-75073803;-	30.796920881685	0.306970131842975	29.8204842611811	-1.02580775853635	-0.158403573643662	chr7:75073454-75073901;-	-0.189193869210528	0-25%
chr7:75073816-75073891;-	18.4230527227435	0.410353878246144	18.8476504617959	-0.773682915426074	0.00775322821034108	chr7:75073454-75073901;-	-0.189193869210528	0-25%
chr7:75486209-75486217;-	0	4.17374470066265	0.0109933393862835	1.24105176129194	0.0346746271654346	chr7:75486209-75486329;-	0.0671721238269012	50-75%
chr7:75486240-75486248;-	0.256956762118342	0.903068912134986	0.336464198457352	-0.0885582158335863	-0.0694045043191366	chr7:75486209-75486329;-	0.0671721238269012	50-75%
chr7:75486251-75486261;-	0.112291405893756	1.27889291743797	0.184786965576508	0.213668364465192	0.105466867808944	chr7:75486209-75486329;-	0.0671721238269012	50-75%
chr7:75486289-75486301;-	2.23658339988139	0.661207399156204	2.32481941247716	-0.359324590313914	0.15025805610264	chr7:75486209-75486329;-	0.0671721238269012	50-75%
chr7:75486323-75486329;-	0	2.074586571746	0.0317942648365737	0.633863124989032	-0.140803755458835	chr7:75486209-75486329;-	0.0671721238269012	50-75%
chr7:75528040-75528042;-	0	2.75612038174161	0.0086097880503948	0.880596365501888	-0.378994133988911	chr7:75528040-75528151;-	-0.315609293598139	0-25%
chr7:75528056-75528089;-	0.192608293674128	0.84747460474624	0.238797926234186	-0.143746613822196	-0.214124607129297	chr7:75528040-75528151;-	-0.315609293598139	0-25%
chr7:75528093-75528123;-	1.62129068465604	0.475052974114308	1.6494606942374	-0.646515917244007	-0.245933195289297	chr7:75528040-75528151;-	-0.315609293598139	0-25%
chr7:75528125-75528151;-	0.191699502383227	0.839949352499322	0.219702919500006	-0.151493800717217	-0.228394580990219	chr7:75528040-75528151;-	-0.315609293598139	0-25%
chr7:75738922-75738924;-	0	3.39826665580961	0.0148616910874886	1.06251490833796	-0.00632310383822232	chr7:75738922-75739048;-	-0.33756990498614	0-25%
chr7:75738934-75738941;-	0.487666450620471	0.686312235969159	0.561774280403104	-0.326956516377143	-0.180125242708193	chr7:75738922-75739048;-	-0.33756990498614	0-25%
chr7:75738964-75738987;-	2.04865824579638	0.436917389530885	2.13830100632588	-0.719201339617192	-0.263235356810366	chr7:75738922-75739048;-	-0.33756990498614	0-25%
chr7:75739003-75739016;-	0.269948605426987	0.7706665488255	0.323100178553364	-0.22626698275663	-0.159703368899945	chr7:75738922-75739048;-	-0.33756990498614	0-25%
chr7:75739035-75739035;-	0	5.45444740719504	0.00534493103345685	1.47350151712198	0.0200786491770355	chr7:75738922-75739048;-	-0.33756990498614	0-25%
chr7:75739048-75739048;-	0	5.35846540869234	0.00641588425969284	1.4580808629822	0.0724425484556457	chr7:75738922-75739048;-	-0.33756990498614	0-25%
chr7:75988486-75988509;-	0	2.22486302695237	0.0332033271555273	0.694606557852009	-0.0464506705852109	chr7:75988486-75988634;-	0.532604526301357	75-100%
chr7:75988557-75988586;-	0.0710508035950591	1.46511623233166	0.139556800140905	0.331744160039471	0.105034420058807	chr7:75988486-75988634;-	0.532604526301357	75-100%
chr7:75988589-75988609;-	0.303071443390283	1.32918043159972	0.668918201405101	0.247167877806157	0.51544037054163	chr7:75988486-75988634;-	0.532604526301357	75-100%
chr7:75988612-75988628;-	0.557080770754731	1.18358230514479	0.929737768116373	0.146396927449279	0.401894132088046	chr7:75988486-75988634;-	0.532604526301357	75-100%
chr7:75992166-75992170;-	0	3.21682662581246	0.0116435948371812	1.01485530956771	-0.103045771038053	chr7:75992166-75992256;-	0.0854749999307503	50-75%
chr7:75992190-75992201;-	0	2.46026448485158	0.0263150018073633	0.781963594806158	-0.00425076301504601	chr7:75992166-75992256;-	0.0854749999307503	50-75%
chr7:75992207-75992234;-	0.112531772317576	1.29257789067664	0.207504070542815	0.22291344623496	0.119748432514106	chr7:75992166-75992256;-	0.0854749999307503	50-75%
chr7:75992255-75992256;-	0	3.18792160023895	0.0122019687592319	1.00701526471899	-0.143179732266902	chr7:75992166-75992256;-	0.0854749999307503	50-75%
chr7:75994494-75994531;-	0.328083570484116	0.937706775869593	0.402821375170927	-0.055865891537027	0.05375833430632	chr7:75994494-75994693;-	0.911670683620633	75-100%
chr7:75994535-75994575;-	1.36988560769549	0.903537622467715	1.84498798936729	-0.0881075182150761	0.291281029732975	chr7:75994494-75994693;-	0.911670683620633	75-100%
chr7:75994590-75994628;-	13.7417294035993	1.16422492346326	21.2301449834934	0.132073784652408	0.953162628481677	chr7:75994494-75994693;-	0.911670683620633	75-100%
chr7:75994630-75994693;-	3.25807747215796	0.789217995636348	4.00442351381295	-0.205606041172027	0.345014446565466	chr7:75994494-75994693;-	0.911670683620633	75-100%
chr7:76047750-76047753;-	0	3.63268369306318	0.00650766113374962	1.12045516878479	-0.238842145433685	chr7:76047750-76048033;-	-0.190856331994056	0-25%
chr7:76047769-76047774;-	0	2.03708101739807	0.0372787847497764	0.61801660361567	-0.0776121027418362	chr7:76047750-76048033;-	-0.190856331994056	0-25%
chr7:76047787-76047810;-	0.171530021621978	1.00190865433747	0.24473628882021	0.00165625598549001	-0.0292205657489625	chr7:76047750-76048033;-	-0.190856331994056	0-25%
chr7:76047812-76047853;-	2.30285953848627	0.718791099809199	2.80530656368166	-0.28679461807238	0.117978943120837	chr7:76047750-76048033;-	-0.190856331994056	0-25%
chr7:76047875-76047936;-	1.17939448007901	0.496353735133622	1.29479367455871	-0.608417411286801	-0.198660709428481	chr7:76047750-76048033;-	-0.190856331994056	0-25%
chr7:76047938-76047957;-	1.21047798032574	0.488117400529186	1.29079679968355	-0.622951420461964	-0.213331010292937	chr7:76047750-76048033;-	-0.190856331994056	0-25%
chr7:76047964-76048013;-	12.4203996028513	0.348435437653021	12.6260905695904	-0.915755362928677	-0.275533984941841	chr7:76047750-76048033;-	-0.190856331994056	0-25%
chr7:76048031-76048033;-	0	4.11361391954941	0.0116627792493492	1.22844705771332	0.114288310639876	chr7:76047750-76048033;-	-0.190856331994056	0-25%
chr7:76358755-76358757;-	1.0360522916269	0.966650974349018	1.50108725875182	-0.029460613935785	0.297791663166505	chr7:76358743-76359061;-	-0.302602008897335	0-25%
chr7:76358780-76358829;-	0.853228514897962	0.735764678974441	1.0596063742365	-0.266522129380232	0.0185887582911919	chr7:76358743-76359061;-	-0.302602008897335	0-25%
chr7:76358847-76358892;-	1.70754552725455	0.595040320523059	1.90848948209345	-0.450907210097933	0.00530564855707655	chr7:76358743-76359061;-	-0.302602008897335	0-25%
chr7:76358906-76358924;-	1.28130675652421	0.544480510266221	1.44497901234456	-0.528035322487935	-0.218854679032912	chr7:76358743-76359061;-	-0.302602008897335	0-25%
chr7:76358929-76358950;-	7.32297161195613	0.463327567414244	7.87416073364327	-0.66822371809268	-0.0453727849027789	chr7:76358743-76359061;-	-0.302602008897335	0-25%
chr7:76358952-76358985;-	44.6911887156052	0.347340482397902	47.3308472788549	-0.918489193773308	-0.078902953364358	chr7:76358743-76359061;-	-0.302602008897335	0-25%
chr7:76358987-76358991;-	269.430936022782	0.280293475564072	271.153546032519	-1.10477402252794	-0.155230803832174	chr7:76358743-76359061;-	-0.302602008897335	0-25%
chr7:76358996-76359048;-	31.3174546010815	0.241700616533133	31.8085431116418	-1.23344448357364	-0.498200183061984	chr7:76358743-76359061;-	-0.302602008897335	0-25%
chr7:76359061-76359061;-	0	2.53877097519034	0.0134731022821136	0.809247049091048	-0.295021441482011	chr7:76358743-76359061;-	-0.302602008897335	0-25%
chr7:76393539-76393544;-	0	3.45221290177046	0.0151376348837535	1.07619514257587	0.0281895302094819	chr7:76393539-76393787;-	-0.0412461215875112	25-50%
chr7:76393587-76393587;-	0	6.72676899752405	0.00621574855026179	1.6556130278576	0.283092232016292	chr7:76393539-76393787;-	-0.0412461215875112	25-50%
chr7:76393605-76393638;-	0.0799298749055461	1.27318087176015	0.13476516360261	0.209780210335541	-0.00861735867672195	chr7:76393539-76393787;-	-0.0412461215875112	25-50%
chr7:76393650-76393670;-	0	1.95040346505312	0.0403725685016101	0.580248919670138	-0.10609451118637	chr7:76393539-76393787;-	-0.0412461215875112	25-50%
chr7:76393687-76393703;-	0	2.22266363687157	0.0429127543373849	0.69374748886764	0.0610439976897184	chr7:76393539-76393787;-	-0.0412461215875112	25-50%
chr7:76393749-76393749;-	0	6.04463153509206	0.00949035892544858	1.5627396650988	0.291715173421809	chr7:76393539-76393787;-	-0.0412461215875112	25-50%
chr7:76393787-76393787;-	0	5.45622792197549	0.00463956981785299	1.47378500745696	0.0880626584623172	chr7:76393539-76393787;-	-0.0412461215875112	25-50%
chr7:76626791-76626810;-	0.796689824963279	0.66924739235336	0.931077079446465	-0.348826624633954	-0.0746778456448506	chr7:76626790-76626840;-	-0.16750690018663	0-25%
chr7:76626824-76626828;-	0	2.15787575059739	0.0365162266137253	0.668052869217024	-0.0399271814013997	chr7:76626790-76626840;-	-0.16750690018663	0-25%
chr7:76626839-76626840;-	0	3.44870467085598	0.00725151743402441	1.07531201047489	-0.234267574075982	chr7:76626790-76626840;-	-0.16750690018663	0-25%
chr7:77122102-77122126;-	0.199832305411191	0.973340308680884	0.252243770238725	-0.0234705818628392	-0.0621535524674357	chr7:77122102-77122126;-	-0.0930492478075	25-50%
chr7:77122275-77122297;-	0.433590241029174	0.807212743357759	0.480277813675197	-0.186023981138252	-0.0669523768017281	chr7:77122275-77122349;-	-0.0643327665527993	25-50%
chr7:77122303-77122315;-	0.197039045839888	0.978481353468662	0.24486731635361	-0.0188948922098697	-0.0371347334012356	chr7:77122275-77122349;-	-0.0643327665527993	25-50%
chr7:77122328-77122345;-	0.133213201369814	1.02874250124692	0.192432496741097	0.0246133651085414	-0.101643197211415	chr7:77122275-77122349;-	-0.0643327665527993	25-50%
chr7:77199796-77199813;-	0.0576424803543058	1.39639186579079	0.133922553747755	0.290014620627362	0.0625707270854894	chr7:77199796-77199910;-	0.209498742365533	75-100%
chr7:77199815-77199884;-	1.33397096071975	0.998926401525497	1.81681707499589	-0.000933016718841311	0.465178985094449	chr7:77199796-77199910;-	0.209498742365533	75-100%
chr7:77199905-77199910;-	0	3.13531628910431	0.0181360263268732	0.992562717564043	0.0625900901965682	chr7:77199796-77199910;-	0.209498742365533	75-100%
chr7:77416310-77416342;-	0.0470358112098488	1.24396655247882	0.11791425160213	0.189617406579107	-0.0967496459849648	chr7:77416310-77416443;-	-0.0508560657499987	25-50%
chr7:77416345-77416425;-	6.12093108733562	0.472457874762775	6.80398706680479	-0.65127381589102	0.0284664349301268	chr7:77416310-77416443;-	-0.0508560657499987	25-50%
chr7:77416443-77416443;-	0	4.12729198719864	0.00923694060582041	1.23133038866033	-0.0439302543989819	chr7:77416310-77416443;-	-0.0508560657499987	25-50%
chr7:77696134-77696135;-	0.122012153284853	1.11619542496943	0.197155790504244	0.0954804762204457	-0.0289293174433487	chr7:77696134-77696298;-	-0.236461789425499	0-25%
chr7:77696155-77696164;-	0	1.74696313210601	0.0479483730248754	0.484567479465723	-0.113015406668176	chr7:77696134-77696298;-	-0.236461789425499	0-25%
chr7:77696179-77696184;-	0	2.74089428511324	0.00905796014823764	0.875784570694207	-0.320679789494115	chr7:77696134-77696298;-	-0.236461789425499	0-25%
chr7:77696196-77696228;-	0.138414393980263	1.08375534480487	0.18183415421845	0.0698625046382715	-0.0926939301168899	chr7:77696134-77696298;-	-0.236461789425499	0-25%
chr7:77696232-77696240;-	0.994550670692452	0.552119160306735	1.12248227816685	-0.515934362372146	-0.188306058737974	chr7:77696134-77696298;-	-0.236461789425499	0-25%
chr7:77696253-77696285;-	2.25129218990662	0.44276765767793	2.39633752674678	-0.707648220053652	-0.154693072381731	chr7:77696134-77696298;-	-0.236461789425499	0-25%
chr7:77696287-77696298;-	0.027122150874886	1.51484140619422	0.078891710378226	0.360734334957126	-0.0727289180286402	chr7:77696134-77696298;-	-0.236461789425499	0-25%
chr7:77696696-77696696;-	0	5.92159644681379	0.00677229331326819	1.54487761431536	0.208613191548512	chr7:77696696-77696938;-	0.0519222252524457	50-75%
chr7:77696719-77696719;-	0	4.70952780210089	0.00667320981012534	1.34595473008694	-0.0199358751826382	chr7:77696696-77696938;-	0.0519222252524457	50-75%
chr7:77696734-77696741;-	0	1.95627647492348	0.192137948821472	0.582860464756508	0.4703515006285	chr7:77696696-77696938;-	0.0519222252524457	50-75%
chr7:77696762-77696767;-	0	2.3796698363821	0.0262405538023153	0.753033411437387	-0.0759970183156893	chr7:77696696-77696938;-	0.0519222252524457	50-75%
chr7:77696780-77696787;-	0.0293185894933783	1.36524074995719	0.0843349858011178	0.270418485403396	-0.069997596009679	chr7:77696696-77696938;-	0.0519222252524457	50-75%
chr7:77696816-77696839;-	0	1.68606153531248	0.0469095524153151	0.453746841596394	-0.145612100574161	chr7:77696696-77696938;-	0.0519222252524457	50-75%
chr7:77696848-77696858;-	0	1.77918097968062	0.0879950349101782	0.50044025421051	0.0815742497299359	chr7:77696696-77696938;-	0.0519222252524457	50-75%
chr7:77696896-77696896;-	0	4.10953867435605	0.00479947792849114	1.22758614378788	-0.172995733653197	chr7:77696696-77696938;-	0.0519222252524457	50-75%
chr7:77696938-77696938;-	0	5.26948472315722	0.00611868789766782	1.44353629955968	0.0861393026325068	chr7:77696696-77696938;-	0.0519222252524457	50-75%
chr7:77798304-77798332;-	0.222966742823326	0.857798256803037	0.248604581206921	-0.133229681317676	-0.177373149697328	chr7:77798295-77798478;-	-0.541120994503777	0-25%
chr7:77798338-77798403;-	10.9687263650165	0.247294724640208	10.9266378523845	-1.21357029606094	-0.594763090805961	chr7:77798295-77798478;-	-0.541120994503777	0-25%
chr7:77798409-77798469;-	21.7510194534462	0.237201282616429	22.1178704331979	-1.24976593388932	-0.427047010422004	chr7:77798295-77798478;-	-0.541120994503777	0-25%
chr7:77798582-77798589;-	0.300725487446432	0.817445950852325	0.363108862572635	-0.175081906136795	-0.106911493386719	chr7:77798582-77798606;-	-0.106226364485956	25-50%
chr7:77798606-77798606;-	0	4.78175839980013	0.0097675002964336	1.35917525887348	0.133055722781381	chr7:77798582-77798606;-	-0.106226364485956	25-50%
chr7:77799405-77799405;-	0	4.20624428042339	0.0132892766763514	1.24778898204499	0.172908780859268	chr7:77799405-77799806;-	0.0603505350053807	50-75%
chr7:77799430-77799430;-	0	3.43158930377311	0.015102652789679	1.07099061093026	0.039052610510047	chr7:77799405-77799806;-	0.0603505350053807	50-75%
chr7:77799486-77799493;-	0	3.31030655081682	0.0116214296855691	1.0397364269252	-0.12268880786467	chr7:77799405-77799806;-	0.0603505350053807	50-75%
chr7:77799516-77799517;-	0	2.84552034306998	0.022180414101231	0.908323389589236	0.00271957709192383	chr7:77799405-77799806;-	0.0603505350053807	50-75%
chr7:77799576-77799576;-	0	5.76271441901182	0.00366075879391036	1.52125419584485	0.11944403573161	chr7:77799405-77799806;-	0.0603505350053807	50-75%
chr7:77799588-77799595;-	0	3.61258928607068	0.0108282368657754	1.1156371791935	-0.0273039155724939	chr7:77799405-77799806;-	0.0603505350053807	50-75%
chr7:77799628-77799632;-	0	2.24539582590025	0.0346244424123406	0.702585821949407	-0.0285110980244172	chr7:77799405-77799806;-	0.0603505350053807	50-75%
chr7:77799653-77799659;-	0	2.2509161198546	0.0442344002241237	0.70471862273046	0.0871560271265255	chr7:77799405-77799806;-	0.0603505350053807	50-75%
chr7:77799671-77799686;-	0.119985705645986	1.3140661948433	0.194679003870581	0.237234485898187	0.0830049490607372	chr7:77799405-77799806;-	0.0603505350053807	50-75%
chr7:77799701-77799701;-	0	2.95854707387092	0.0193347617731775	0.942156967580794	-0.0109870636016534	chr7:77799405-77799806;-	0.0603505350053807	50-75%
chr7:77799718-77799722;-	0.401255937924706	0.88099606934136	0.560038652321417	-0.110052058470264	0.0532795565875759	chr7:77799405-77799806;-	0.0603505350053807	50-75%
chr7:77799748-77799751;-	0	2.56892400625532	0.0382413060975613	0.819502514369886	0.146356546368525	chr7:77799405-77799806;-	0.0603505350053807	50-75%
chr7:77799780-77799785;-	0	2.45542441690143	0.0479968300949963	0.780253140361967	0.183741180535418	chr7:77799405-77799806;-	0.0603505350053807	50-75%
chr7:77799801-77799806;-	0	2.95304154220275	0.0225264819425551	0.940539112976902	0.0425840737531703	chr7:77799405-77799806;-	0.0603505350053807	50-75%
chr7:81770001-81770001;-	0	4.88388525602748	0.0220543607192711	1.37753090380552	0.494251661092624	chr7:81770001-81770144;-	1.22610545966387	75-100%
chr7:81770018-81770019;-	0	3.1374582081551	0.0166392363499245	0.993155899200654	-0.00648016502994542	chr7:81770001-81770144;-	1.22610545966387	75-100%
chr7:81770046-81770047;-	0	3.53712039716462	0.266427803602751	1.09729968532604	1.10942492552072	chr7:81770001-81770144;-	1.22610545966387	75-100%
chr7:81770065-81770070;-	0	3.38961586582383	0.0763397523076121	1.06030096761226	0.599449036332068	chr7:81770001-81770144;-	1.22610545966387	75-100%
chr7:81770082-81770085;-	0	2.57657022178704	0.0709550025858897	0.822083966420919	0.354699127814228	chr7:81770001-81770144;-	1.22610545966387	75-100%
chr7:81770098-81770114;-	0	3.82450813120375	0.146248103035215	1.16515117720673	0.968050366463181	chr7:81770001-81770144;-	1.22610545966387	75-100%
chr7:81770127-81770144;-	0	4.01751321150785	0.0926551917002139	1.20791462721203	0.844590073885847	chr7:81770001-81770144;-	1.22610545966387	75-100%
chr7:87059595-87059595;-	0	1.67424501464514	0.0912050230832425	0.447638028846022	0.0889067668610043	chr7:87059595-87059715;-	0.355100426906971	75-100%
chr7:87059622-87059664;-	0.277373551471136	1.22166424734198	0.507152929228112	0.173903728405169	0.292841872814446	chr7:87059595-87059715;-	0.355100426906971	75-100%
chr7:87059673-87059706;-	0.231887780200289	1.16952209874821	0.360783170677451	0.136016864900403	0.229864869773404	chr7:87059595-87059715;-	0.355100426906971	75-100%
chr7:87059715-87059715;-	0	4.7033599440561	0.00380288717221458	1.34481643239568	-0.0448853998761254	chr7:87059595-87059715;-	0.355100426906971	75-100%
chr7:87152276-87152343;-	0.637602214833418	0.559020611568119	0.654150747235128	-0.505144358018672	-0.342094720774186	chr7:87152276-87152371;-	-0.314080287708626	0-25%
chr7:87152371-87152371;-	0	4.13724036963899	0.00415899715951187	1.2334215074305	-0.195213516381195	chr7:87152276-87152371;-	-0.314080287708626	0-25%
chr7:87219389-87219389;-	0	5.40120416071981	0.00628338759815115	1.46498118707424	0.0946715783959722	chr7:87219389-87219840;-	-0.131986029973959	25-50%
chr7:87219423-87219423;-	0	4.4399722325501	0.00563362321209205	1.29476050811754	-0.1144005807691	chr7:87219389-87219840;-	-0.131986029973959	25-50%
chr7:87219446-87219446;-	0	3.72637379417885	0.00850099127307528	1.14257283402809	-0.167639866115969	chr7:87219389-87219840;-	-0.131986029973959	25-50%
chr7:87219458-87219481;-	0	1.69737933482326	0.0539792689548137	0.45955782088822	-0.0607895964557832	chr7:87219389-87219840;-	-0.131986029973959	25-50%
chr7:87219494-87219518;-	0.16131840190786	0.954289197197944	0.196519843866922	-0.040639984943406	-0.150998373041229	chr7:87219389-87219840;-	-0.131986029973959	25-50%
chr7:87219521-87219534;-	0.121008240469041	1.13394471479223	0.180958532832051	0.109183762295508	-0.0526595088145546	chr7:87219389-87219840;-	-0.131986029973959	25-50%
chr7:87219552-87219555;-	0.0648153531262117	1.20290891749904	0.108803145759401	0.160465488885655	-0.166673322636274	chr7:87219389-87219840;-	-0.131986029973959	25-50%
chr7:87219577-87219590;-	0.834651562304068	0.564799058709581	0.892056100234871	-0.496212071495988	-0.174543003978299	chr7:87219389-87219840;-	-0.131986029973959	25-50%
chr7:87219615-87219675;-	5.74769018538731	0.313172306725112	5.86132925325565	-1.00843329762294	-0.319335891854683	chr7:87219389-87219840;-	-0.131986029973959	25-50%
chr7:87219677-87219685;-	6.42788816958394	0.436029374537978	7.07560483220041	-0.720968504169124	-0.0138139850878167	chr7:87219389-87219840;-	-0.131986029973959	25-50%
chr7:87219705-87219788;-	38.2089307718572	0.291411670371935	39.6897532884831	-1.070986119431	-0.231346277740943	chr7:87219389-87219840;-	-0.131986029973959	25-50%
chr7:87219800-87219824;-	0.0688545437394489	1.28675027808087	0.113705061401748	0.218988541556053	-0.0318350170833248	chr7:87219389-87219840;-	-0.131986029973959	25-50%
chr7:87219840-87219840;-	0	4.87732787171297	0.00677934507665371	1.37636390285405	0.00596014870362382	chr7:87219389-87219840;-	-0.131986029973959	25-50%
chr7:87220268-87220281;-	0.662612922919052	0.560264305034761	0.736965408484062	-0.50321409192102	-0.277104589494507	chr7:87220257-87220629;-	-0.126508241458254	25-50%
chr7:87220319-87220343;-	0	2.28267816334504	0.0336370115944753	0.716889368546712	-0.0232497408425406	chr7:87220257-87220629;-	-0.126508241458254	25-50%
chr7:87220400-87220400;-	0	3.37269285472581	0.0142253207433708	1.05595358509325	0.0248664711901847	chr7:87220257-87220629;-	-0.126508241458254	25-50%
chr7:87220432-87220435;-	0	2.42675237010505	0.0222900583656815	0.770050924906355	-0.153895236060689	chr7:87220257-87220629;-	-0.126508241458254	25-50%
chr7:87220492-87220494;-	0	3.20482235788431	0.00873673369019402	1.01160792347958	-0.23103710017307	chr7:87220257-87220629;-	-0.126508241458254	25-50%
chr7:87220534-87220587;-	28.555180592661	0.336844639864553	27.8879881852062	-0.945140718179786	-0.144893801145594	chr7:87220257-87220629;-	-0.126508241458254	25-50%
chr7:87220590-87220599;-	0.178302245249414	0.908347250652775	0.214474120378198	-0.0834961879525722	-0.175862535487957	chr7:87220257-87220629;-	-0.126508241458254	25-50%
chr7:87220602-87220629;-	0	2.07384829451166	0.043335696469077	0.633553967687341	-0.0110930186317378	chr7:87220257-87220629;-	-0.126508241458254	25-50%
chr7:87345365-87345366;-	0	2.40945613349157	0.0390545722598713	0.763838047905731	0.0830061099080496	chr7:87345365-87345587;-	-0.116833917039502	25-50%
chr7:87345389-87345403;-	0	2.26886050125356	0.0285182612806141	0.711615589038947	-0.0632774437078196	chr7:87345365-87345587;-	-0.116833917039502	25-50%
chr7:87345408-87345453;-	0.108664177270242	1.05969813534177	0.160433450583954	0.0503643402921233	-0.105158463234859	chr7:87345365-87345587;-	-0.116833917039502	25-50%
chr7:87345455-87345543;-	13.3055474767183	0.331584065561136	13.6233492382359	-0.958812695719681	-0.277386385700392	chr7:87345365-87345587;-	-0.116833917039502	25-50%
chr7:87345549-87345563;-	0.0466349008246471	1.5669344765587	0.10318434146075	0.390101672498181	0.0428295378810949	chr7:87345365-87345587;-	-0.116833917039502	25-50%
chr7:87345587-87345587;-	0	5.33615461084895	0.00520868622188228	1.45445680885813	0.0801554704544709	chr7:87345365-87345587;-	-0.116833917039502	25-50%
chr7:87475600-87475600;-	0	4.86697708912039	0.00516697867304423	1.37451860368816	-0.0137826962932306	chr7:87475600-87476156;-	0.0111975633075821	50-75%
chr7:87475627-87475682;-	4.30725448448579	0.668563835489151	4.55509863915407	-0.349714238652581	0.2312478881703	chr7:87475600-87476156;-	0.0111975633075821	50-75%
chr7:87475684-87475729;-	3.6296630813833	0.450553658748617	3.97744504727981	-0.692506958489941	-0.221596147977999	chr7:87475600-87476156;-	0.0111975633075821	50-75%
chr7:87475751-87475754;-	0	3.17823100253224	0.00916633137119242	1.00437091946147	-0.236628337559523	chr7:87475600-87476156;-	0.0111975633075821	50-75%
chr7:87475775-87475775;-	0	4.71198312539509	0.0102116014258831	1.34640745296347	0.118015053335301	chr7:87475600-87476156;-	0.0111975633075821	50-75%
chr7:87475798-87475800;-	0	2.9148126133432	0.0246069280501501	0.929221280380889	0.0995019388537323	chr7:87475600-87476156;-	0.0111975633075821	50-75%
chr7:87475824-87475852;-	0.122970778347719	1.04770996772019	0.164465219547858	0.0404821514567811	-0.131304777178633	chr7:87475600-87476156;-	0.0111975633075821	50-75%
chr7:87475865-87475874;-	0	1.82845975244613	0.0512743173048266	0.524170810416839	-0.0535457524684504	chr7:87475600-87476156;-	0.0111975633075821	50-75%
chr7:87475889-87475899;-	0.042334762746684	1.54943642530819	0.0986472939931867	0.380347522939222	0.0405768446190563	chr7:87475600-87476156;-	0.0111975633075821	50-75%
chr7:87475911-87475929;-	0	2.50319031117509	0.0225645885719911	0.796987738330493	-0.0697303178158959	chr7:87475600-87476156;-	0.0111975633075821	50-75%
chr7:87475944-87475944;-	0	4.64831994434675	0.00749247423425993	1.33459202589115	0.0212329909361266	chr7:87475600-87476156;-	0.0111975633075821	50-75%
chr7:87475955-87475956;-	0	2.67283018659155	0.0169912755742221	0.853942735044726	-0.10397984138447	chr7:87475600-87476156;-	0.0111975633075821	50-75%
chr7:87475976-87476003;-	0.0449426599957607	1.30099308364203	0.104669532898698	0.228549975530419	-0.0990331494984058	chr7:87475600-87476156;-	0.0111975633075821	50-75%
chr7:87476021-87476028;-	0.67622784912044	0.722437241685055	0.773021373803763	-0.282399748419479	-0.0678700410409537	chr7:87475600-87476156;-	0.0111975633075821	50-75%
chr7:87476046-87476059;-	0.240860014140621	0.886645718830526	0.283393842626957	-0.104499757163157	-0.116168810021113	chr7:87475600-87476156;-	0.0111975633075821	50-75%
chr7:87476081-87476094;-	0	2.86394674098007	0.0181644862732838	0.913929874818052	-0.0502431402854903	chr7:87475600-87476156;-	0.0111975633075821	50-75%
chr7:87476109-87476109;-	0	5.68809989283462	0.00580773072764084	1.50993442949613	0.121391938995976	chr7:87475600-87476156;-	0.0111975633075821	50-75%
chr7:87476128-87476129;-	0	3.81111931169798	0.0149248618831985	1.16210509019769	0.131683090698447	chr7:87475600-87476156;-	0.0111975633075821	50-75%
chr7:87476156-87476156;-	0	3.51433805221209	0.0120333435177364	1.0916870698956	-0.0489084298264124	chr7:87475600-87476156;-	0.0111975633075821	50-75%
chr7:87600826-87600826;-	0	4.39302071531664	0.00261083970643967	1.28552650237699	-0.0858124845310932	chr7:87600826-87600951;-	0.160878880851905	50-75%
chr7:87600878-87600903;-	1.1900146325678	0.854605172259609	1.4631969609221	-0.136468966129127	0.216525294924868	chr7:87600826-87600951;-	0.160878880851905	50-75%
chr7:87600923-87600923;-	0	4.32431688803126	0.00806276121984905	1.27183502351384	-0.00122207663645879	chr7:87600826-87600951;-	0.160878880851905	50-75%
chr7:87600951-87600951;-	0	4.94833186420495	0.00417648758864644	1.38891763654628	-0.00284384642387248	chr7:87600826-87600951;-	0.160878880851905	50-75%
chr7:87876076-87876076;-	0	5.9776387225039	0.00583663888425355	1.55305932707253	0.158542774499579	chr7:87876076-87876467;-	-0.482425799418632	0-25%
chr7:87876123-87876160;-	1.34140693553789	0.469265339840642	1.49285939701827	-0.65716304359648	-0.289835526126953	chr7:87876076-87876467;-	-0.482425799418632	0-25%
chr7:87876163-87876180;-	0.0770066847261461	1.40693233215769	0.154937057408841	0.29654642020393	0.108253241495984	chr7:87876076-87876467;-	-0.482425799418632	0-25%
chr7:87876185-87876239;-	1.79081912301727	0.41614783402061	1.93873936410789	-0.761504722909573	-0.350753738053655	chr7:87876076-87876467;-	-0.482425799418632	0-25%
chr7:87876250-87876273;-	1.08604219189262	0.420024021918338	1.19021452087038	-0.753451741641132	-0.402575248264495	chr7:87876076-87876467;-	-0.482425799418632	0-25%
chr7:87876276-87876312;-	6.88103849129738	0.254679517006658	6.87748664886041	-1.1880119648721	-0.434604594411234	chr7:87876076-87876467;-	-0.482425799418632	0-25%
chr7:87876324-87876408;-	11.5064149466775	0.283737830240059	11.7747725564611	-1.09416551332756	-0.418680471540077	chr7:87876076-87876467;-	-0.482425799418632	0-25%
chr7:87876428-87876438;-	0	1.64732722019616	0.0446805071180428	0.433559749414769	-0.177238196496116	chr7:87876076-87876467;-	-0.482425799418632	0-25%
chr7:87876467-87876467;-	0	5.15593300660097	0.00433235041858169	1.42461453146182	0.024750279290725	chr7:87876076-87876467;-	-0.482425799418632	0-25%
chr7:88219781-88219781;-	0	4.02944294094399	0.0131191006287745	1.21049002062155	0.125740730695858	chr7:88219781-88220161;-	-0.19714218941108	0-25%
chr7:88219809-88219809;-	0	3.99374768998944	0.00553485242180811	1.20276124860739	-0.179792773178202	chr7:88219781-88220161;-	-0.19714218941108	0-25%
chr7:88219866-88219874;-	0	4.08833465705904	0.00808573646119773	1.22309287687826	-0.0946904981675252	chr7:88219781-88220161;-	-0.19714218941108	0-25%
chr7:88219892-88219892;-	0	3.08652837015497	0.0150269379432151	0.978940546371121	-0.0779745744196948	chr7:88219781-88220161;-	-0.19714218941108	0-25%
chr7:88219910-88219918;-	0	2.33326592532522	0.040548753291998	0.735928477433047	0.0442422248885052	chr7:88219781-88220161;-	-0.19714218941108	0-25%
chr7:88219930-88219931;-	0	3.25043411932647	0.0254905421088145	1.02388273613452	0.154610054602845	chr7:88219781-88220161;-	-0.19714218941108	0-25%
chr7:88219944-88219946;-	0	3.34412005195876	0.00842753384334963	1.0485637199307	-0.234084561626982	chr7:88219781-88220161;-	-0.19714218941108	0-25%
chr7:88219956-88220027;-	1.78718586513857	0.491454476158368	1.93405541132464	-0.61703341006401	-0.16416926423652	chr7:88219781-88220161;-	-0.19714218941108	0-25%
chr7:88220029-88220076;-	186.959299431311	0.256783345154529	190.853706672306	-1.18086629564599	-0.375117799535933	chr7:88219781-88220161;-	-0.19714218941108	0-25%
chr7:88220127-88220127;-	0	4.62535159833754	0.00663255980633861	1.33028950286968	-0.0138832261294701	chr7:88219781-88220161;-	-0.19714218941108	0-25%
chr7:88220161-88220161;-	0	4.81538836818373	0.00380472798629016	1.36526263872894	-0.0253479475092668	chr7:88219781-88220161;-	-0.19714218941108	0-25%
chr7:90211574-90211574;-	0	4.56182379484314	0.0155292681810462	1.31827701238314	0.26349251014653	chr7:90211574-90211645;-	0.372165249821504	75-100%
chr7:90211596-90211615;-	0	2.25669507458015	0.0368080454826169	0.706945762042408	-0.0125241425165417	chr7:90211574-90211645;-	0.372165249821504	75-100%
chr7:90211626-90211645;-	0	1.83278224945709	0.189035038373707	0.526221740097114	0.359506880688043	chr7:90211574-90211645;-	0.372165249821504	75-100%
chr7:90346502-90346510;-	0	2.62196976902032	0.0197126004474615	0.837255360045016	-0.0848735813978175	chr7:90346502-90346617;-	-0.146193566151127	25-50%
chr7:90346522-90346530;-	0	2.40501878082163	0.0251988650287465	0.762236944268227	-0.0573540667759405	chr7:90346502-90346617;-	-0.146193566151127	25-50%
chr7:90346550-90346551;-	0	2.84752555298522	0.0177355244995651	0.908935260038312	-0.108446779514595	chr7:90346502-90346617;-	-0.146193566151127	25-50%
chr7:90346567-90346617;-	0.118772302354598	1.10979960325171	0.170180395079363	0.0904891304397621	-0.0624423595649542	chr7:90346502-90346617;-	-0.146193566151127	25-50%
chr7:90597317-90597323;-	0	1.64448792255315	0.069989610685398	0.432061376570419	-0.000586716121387054	chr7:90597317-90597487;-	0.0101375913678035	50-75%
chr7:90597341-90597383;-	0.149755655780818	1.14478331096648	0.258508889090789	0.117446579015673	0.0905767380036454	chr7:90597317-90597487;-	0.0101375913678035	50-75%
chr7:90597391-90597397;-	0.757836451807602	0.837593809197421	0.874715318324604	-0.153933082527899	0.0269533283904991	chr7:90597317-90597487;-	0.0101375913678035	50-75%
chr7:90597414-90597421;-	0.0951983114819222	1.20848968382934	0.163069968457131	0.164485894882268	-0.0258575288013441	chr7:90597317-90597487;-	0.0101375913678035	50-75%
chr7:90597432-90597441;-	0	2.82799422490881	0.0232638943796613	0.902957036492442	0.00935979963805889	chr7:90597317-90597487;-	0.0101375913678035	50-75%
chr7:90597486-90597487;-	0	3.80764634097152	0.0313521345078039	1.16131320752506	0.39473407153831	chr7:90597317-90597487;-	0.0101375913678035	50-75%
chr7:91880684-91880703;-	19.2586243337167	0.303121542421441	19.5218865430734	-1.03676639567584	-0.299592855135186	chr7:91880653-91880781;-	-0.269680863646814	0-25%
chr7:91880705-91880726;-	3.99801111193985	0.316460541214095	3.95100100294265	-0.999360867036115	-0.456369685859217	chr7:91880653-91880781;-	-0.269680863646814	0-25%
chr7:91880742-91880749;-	0.173386637339177	1.00986344206456	0.228715767082926	0.00852530129307582	-0.0428111031440245	chr7:91880653-91880781;-	-0.269680863646814	0-25%
chr7:91880781-91880781;-	0	5.82985218792816	0.0142378438675282	1.53131508729472	0.508550649240677	chr7:91880653-91880781;-	-0.269680863646814	0-25%
chr7:92131811-92131811;-	0	3.33427272472203	0.00936027904756357	1.0460022395729	-0.194035596594339	chr7:92131811-92131874;-	0.043042379229945	50-75%
chr7:92131871-92131874;-	0.214606475152681	1.07089893822173	0.288113699326448	0.0594969759427622	0.0801443780816632	chr7:92131811-92131874;-	0.043042379229945	50-75%
chr7:92134145-92134145;-	0	6.32359732162075	0.00768450024109562	1.60192841367592	0.340328600603666	chr7:92134145-92134548;-	0.0211332630259976	50-75%
chr7:92134200-92134200;-	0	3.79978708703792	0.00781622480349663	1.15951852506778	-0.188067634329733	chr7:92134145-92134548;-	0.0211332630259976	50-75%
chr7:92134225-92134225;-	0	3.61539327645552	0.00922109348125257	1.11631109206033	-0.155767235467641	chr7:92134145-92134548;-	0.0211332630259976	50-75%
chr7:92134244-92134244;-	0	4.85578010900716	0.00944158508292305	1.37251802351206	0.134043350431674	chr7:92134145-92134548;-	0.0211332630259976	50-75%
chr7:92134283-92134283;-	0	4.924452504997	0.00619810277735752	1.38471590630649	0.00102798443888341	chr7:92134145-92134548;-	0.0211332630259976	50-75%
chr7:92134295-92134300;-	0	3.6197208896882	0.00625644406672785	1.11735016828096	-0.2152754656102	chr7:92134145-92134548;-	0.0211332630259976	50-75%
chr7:92134332-92134337;-	0	3.37996709918773	0.0174179340258682	1.05782494569687	0.0707707124592757	chr7:92134145-92134548;-	0.0211332630259976	50-75%
chr7:92134351-92134351;-	0	5.55644372005753	0.0106116196845501	1.48959383967395	0.310308994579979	chr7:92134145-92134548;-	0.0211332630259976	50-75%
chr7:92134365-92134383;-	1.60174876637217	0.632826800998429	1.79314597691335	-0.397430272423889	0.03085637889874	chr7:92134145-92134548;-	0.0211332630259976	50-75%
chr7:92134431-92134477;-	152.364355761671	0.420932521229228	157.017997260368	-0.751575038763956	0.167883083373106	chr7:92134145-92134548;-	0.0211332630259976	50-75%
chr7:92134479-92134548;-	25.433541073396	0.322768675029704	25.0874164881312	-0.982217241096196	-0.19989346964396	chr7:92134145-92134548;-	0.0211332630259976	50-75%
chr7:92134629-92134629;-	0	4.97093514812704	0.00930363487520566	1.3928761945563	0.0899766944174272	chr7:92134629-92134839;-	0.11727416115275	50-75%
chr7:92134642-92134642;-	0	4.3358657983184	0.00659584298986511	1.27415166331908	-0.0629247452492163	chr7:92134629-92134839;-	0.11727416115275	50-75%
chr7:92134662-92134662;-	0	3.89476900659766	0.0125971104702445	1.18096341072586	0.0851746106874425	chr7:92134629-92134839;-	0.11727416115275	50-75%
chr7:92134684-92134685;-	0	1.73503587375753	0.0488535674783049	0.478616917462865	-0.115945920579612	chr7:92134629-92134839;-	0.11727416115275	50-75%
chr7:92134709-92134740;-	0.532080566699734	0.720452512627158	0.560087895863397	-0.28478927934232	-0.120500308625795	chr7:92134629-92134839;-	0.11727416115275	50-75%
chr7:92134742-92134764;-	2.62215427902271	0.574039570157015	3.00588221661233	-0.482116338867755	0.00236648468206913	chr7:92134629-92134839;-	0.11727416115275	50-75%
chr7:92134768-92134790;-	4.22727253256364	0.526935431185833	4.99052575891648	-0.556485196890665	-0.00450378463625767	chr7:92134629-92134839;-	0.11727416115275	50-75%
chr7:92134798-92134832;-	4.1787701880523	0.658150408562578	5.36897740354926	-0.363349689537607	0.30384816669366	chr7:92134629-92134839;-	0.11727416115275	50-75%
chr7:92245457-92245458;-	0	3.16101646167019	0.0147204066873974	0.999653515053984	-0.0343092181978675	chr7:92245457-92246198;-	-0.161509485610857	0-25%
chr7:92245472-92245472;-	0	4.44518933865706	0.00398266111419741	1.29578052813	-0.0884972964412771	chr7:92245457-92246198;-	-0.161509485610857	0-25%
chr7:92245486-92245536;-	0.695341110695472	0.702877226900911	0.884077923876818	-0.30624105504121	0.00347957212121086	chr7:92245457-92246198;-	-0.161509485610857	0-25%
chr7:92245541-92245599;-	3.13057747774321	0.465089142371873	3.27721447250412	-0.664927598177668	-0.137761748787733	chr7:92245457-92246198;-	-0.161509485610857	0-25%
chr7:92245639-92245643;-	0	3.94832213460833	0.0159849207999957	1.19282515708109	0.181199204308442	chr7:92245457-92246198;-	-0.161509485610857	0-25%
chr7:92245659-92245692;-	0.139889188010608	0.977974867338215	0.171940677624698	-0.0193446117265919	-0.144069733184165	chr7:92245457-92246198;-	-0.161509485610857	0-25%
chr7:92245725-92245744;-	0.0241574178841138	1.55953050245646	0.091623781211599	0.385987746860872	0.00288243283307421	chr7:92245457-92246198;-	-0.161509485610857	0-25%
chr7:92245775-92245783;-	0	2.77714371205014	0.0233043804989754	0.887196708535764	0.0227007760377818	chr7:92245457-92246198;-	-0.161509485610857	0-25%
chr7:92245797-92245813;-	0.0135200363829587	1.44243457150335	0.0729499421985389	0.318192245555712	-0.127027782853866	chr7:92245457-92246198;-	-0.161509485610857	0-25%
chr7:92245832-92245867;-	1.74897942797541	0.406118372620491	1.77827295954285	-0.782694725539953	-0.378474234958119	chr7:92245457-92246198;-	-0.161509485610857	0-25%
chr7:92245871-92245943;-	37.728815508293	0.304193287428321	39.6002635180284	-1.03370074733136	-0.221090562072083	chr7:92245457-92246198;-	-0.161509485610857	0-25%
chr7:92245945-92245961;-	0	2.33359478990185	0.0372127406997254	0.736050892975208	0.0348023977691334	chr7:92245457-92246198;-	-0.161509485610857	0-25%
chr7:92245972-92245984;-	0	2.34491825743313	0.0299311509683623	0.740255416094117	-0.0176082132603218	chr7:92245457-92246198;-	-0.161509485610857	0-25%
chr7:92246011-92246020;-	0	3.63551814376536	0.0165752138687886	1.12113263283393	0.156452408021669	chr7:92245457-92246198;-	-0.161509485610857	0-25%
chr7:92246022-92246032;-	0.0849010286447238	1.05903740483888	0.132157492504866	0.049822599021845	-0.199391090466987	chr7:92245457-92246198;-	-0.161509485610857	0-25%
chr7:92246050-92246106;-	0.420698619812048	0.807480383721396	0.484345398992893	-0.185736038538691	-0.0324420659237034	chr7:92245457-92246198;-	-0.161509485610857	0-25%
chr7:92246112-92246137;-	0.0715781336099928	1.2868071344111	0.112287298089976	0.21902692016826	-0.0893108968608712	chr7:92245457-92246198;-	-0.161509485610857	0-25%
chr7:92246148-92246177;-	0.202435216975673	0.950431316621596	0.249926284547823	-0.0441585243303958	-0.165707944819374	chr7:92245457-92246198;-	-0.161509485610857	0-25%
chr7:92246180-92246198;-	0	1.9253288431786	0.0409725157734437	0.569009834006868	-0.125408775733257	chr7:92245457-92246198;-	-0.161509485610857	0-25%
chr7:92528335-92528335;-	0	5.05497999836156	0.00222353999935551	1.40743888301195	0.0261840370736317	chr7:92528335-92528699;-	-0.32463430828163	0-25%
chr7:92528346-92528358;-	0	1.94706422402597	0.0516411077979405	0.578760553969766	0.0170267055359997	chr7:92528335-92528699;-	-0.32463430828163	0-25%
chr7:92528371-92528380;-	0.0719214471272584	1.16445144132153	0.127082716575828	0.132242765551083	-0.148080497641469	chr7:92528335-92528699;-	-0.32463430828163	0-25%
chr7:92528383-92528391;-	0.749842084916168	0.614137375731573	0.878843476097073	-0.423468942249062	-0.0863980386083432	chr7:92528335-92528699;-	-0.32463430828163	0-25%
chr7:92528404-92528454;-	13.5271553317496	0.324861258534273	14.6212296906599	-0.976604155075468	-0.275596845396749	chr7:92528335-92528699;-	-0.32463430828163	0-25%
chr7:92528475-92528586;-	19.6314349163962	0.269227607713131	19.9133743159239	-1.13976081562195	-0.268429833688012	chr7:92528335-92528699;-	-0.32463430828163	0-25%
chr7:92528600-92528600;-	0	4.25351639719375	0.00561246186076633	1.25749622267589	-0.118768792965219	chr7:92528335-92528699;-	-0.32463430828163	0-25%
chr7:92528635-92528640;-	0	2.7337968256905	0.0182780480892058	0.873532469797709	-0.0728469587287255	chr7:92528335-92528699;-	-0.32463430828163	0-25%
chr7:92528658-92528658;-	0	4.24327635443538	0.00791580730186608	1.25540263449622	-0.0411278436066782	chr7:92528335-92528699;-	-0.32463430828163	0-25%
chr7:92528670-92528674;-	0	3.02401236960686	0.021276342790129	0.961167126595517	0.0400802316403134	chr7:92528335-92528699;-	-0.32463430828163	0-25%
chr7:92528699-92528699;-	0	4.74950008169146	0.00766475159350151	1.35329579895977	0.00635798411677313	chr7:92528335-92528699;-	-0.32463430828163	0-25%
chr7:92590038-92590048;-	0	2.34749947523123	0.0322134742042591	0.741211007708708	0.00345717773954246	chr7:92590038-92590266;-	-0.133093156311206	25-50%
chr7:92590058-92590069;-	0.322850303622825	0.804443798798518	0.396547423427274	-0.189008583612859	-0.110768511433587	chr7:92590038-92590266;-	-0.133093156311206	25-50%
chr7:92590085-92590098;-	0	1.44996260253678	0.0823907552991527	0.322713602095658	-0.0850628146111502	chr7:92590038-92590266;-	-0.133093156311206	25-50%
chr7:92590116-92590121;-	0	1.87626688475064	0.0615304997160756	0.546589227074044	0.0361641045694139	chr7:92590038-92590266;-	-0.133093156311206	25-50%
chr7:92590144-92590152;-	0	2.00672115742367	0.0402876443104475	0.604974059169789	-0.0638501476249794	chr7:92590038-92590266;-	-0.133093156311206	25-50%
chr7:92590175-92590177;-	0	3.06067760592014	0.013164344744577	0.971635171874348	-0.131502920901556	chr7:92590038-92590266;-	-0.133093156311206	25-50%
chr7:92590220-92590220;-	0	3.49385562329177	0.0176241160737616	1.08660990930573	0.101360534576384	chr7:92590038-92590266;-	-0.133093156311206	25-50%
chr7:92590238-92590238;-	0	4.38682448586122	0.00404339268839302	1.28430051779699	-0.117035897750416	chr7:92590038-92590266;-	-0.133093156311206	25-50%
chr7:92590266-92590266;-	0	5.15534727635829	0.0051249627340134	1.42451585141218	0.0305555221707656	chr7:92590038-92590266;-	-0.133093156311206	25-50%
chr7:92590346-92590359;-	5.65002443937645	0.352910434048118	5.92060363488419	-0.904671002449609	-0.308489311210173	chr7:92590337-92590433;-	-0.230341616246317	0-25%
chr7:92590383-92590417;-	3.06337922371555	0.383181888395676	3.27890372866903	-0.833190053235559	-0.30684497885559	chr7:92590337-92590433;-	-0.230341616246317	0-25%
chr7:92590430-92590433;-	0	3.28962244458337	0.0218413686555143	1.03429211222623	0.148046508385387	chr7:92590337-92590433;-	-0.230341616246317	0-25%
chr7:92832997-92833013;-	0	1.62127117781604	0.0563572440759717	0.419711324180971	-0.0883832155117664	chr7:92832997-92833687;-	-0.104066495483157	25-50%
chr7:92833028-92833036;-	0	2.92427410580456	0.0169245203043872	0.932036157268632	-0.0865763146952554	chr7:92832997-92833687;-	-0.104066495483157	25-50%
chr7:92833059-92833095;-	0.050825793573915	1.22433582658462	0.0831725873119413	0.175801116057425	-0.241435606319513	chr7:92832997-92833687;-	-0.104066495483157	25-50%
chr7:92833115-92833131;-	0.201763963586265	0.896117468839967	0.213233042368002	-0.095270112985817	-0.186481254733261	chr7:92832997-92833687;-	-0.104066495483157	25-50%
chr7:92833165-92833171;-	0	1.42755745397515	0.0886093138379382	0.309187192073604	-0.0613954155554577	chr7:92832997-92833687;-	-0.104066495483157	25-50%
chr7:92833197-92833200;-	0	3.40111306486586	0.016952811288497	1.06324213927335	0.0398102559435867	chr7:92832997-92833687;-	-0.104066495483157	25-50%
chr7:92833224-92833224;-	0	5.8749351899997	0.0055410094702286	1.53800616000474	0.168723632397195	chr7:92832997-92833687;-	-0.104066495483157	25-50%
chr7:92833260-92833271;-	0	2.39055718797784	0.023249112895567	0.756998275085687	-0.150238219396002	chr7:92832997-92833687;-	-0.104066495483157	25-50%
chr7:92833285-92833291;-	0	1.8106061684798	0.0592714817182683	0.515647991234066	0.0176393266038178	chr7:92832997-92833687;-	-0.104066495483157	25-50%
chr7:92833305-92833324;-	0	2.08276335825815	0.0261127833709866	0.637279857186997	-0.18268957895783	chr7:92832997-92833687;-	-0.104066495483157	25-50%
chr7:92833339-92833342;-	0	3.06696069009517	0.0202322852462554	0.973416419141913	0.0607460035940732	chr7:92832997-92833687;-	-0.104066495483157	25-50%
chr7:92833354-92833354;-	0	4.10578405788181	0.00716848714088392	1.22679220817118	-0.0639101440484786	chr7:92832997-92833687;-	-0.104066495483157	25-50%
chr7:92833371-92833371;-	0	4.47624117147553	0.00530567719697295	1.301826954917	-0.0518568234432497	chr7:92832997-92833687;-	-0.104066495483157	25-50%
chr7:92833404-92833410;-	0	1.46361634026621	0.078099468885124	0.330854498879526	-0.092342878557207	chr7:92832997-92833687;-	-0.104066495483157	25-50%
chr7:92833429-92833442;-	0.112320819960606	1.34136790970856	0.18146317883417	0.255095824520375	0.0919714423974227	chr7:92832997-92833687;-	-0.104066495483157	25-50%
chr7:92833454-92833480;-	0.110130695172673	1.16820839065969	0.158992867907744	0.135040642472162	-0.0325769271708466	chr7:92832997-92833687;-	-0.104066495483157	25-50%
chr7:92833493-92833510;-	0.0829385424969232	1.22800301413698	0.147308051454538	0.178398865567058	-0.00535609752137553	chr7:92832997-92833687;-	-0.104066495483157	25-50%
chr7:92833527-92833533;-	0	1.64884491515289	0.0591225113750278	0.434359618553197	-0.0491817961087238	chr7:92832997-92833687;-	-0.104066495483157	25-50%
chr7:92833544-92833564;-	0	1.81804437597714	0.0481892623612128	0.519208959099505	-0.0587963524785011	chr7:92832997-92833687;-	-0.104066495483157	25-50%
chr7:92833598-92833603;-	0	2.21536708887979	0.0179198383470456	0.690891399236194	-0.270080601692904	chr7:92832997-92833687;-	-0.104066495483157	25-50%
chr7:92833616-92833635;-	0	1.60097706592342	0.0744989930554125	0.40877022134735	-0.0324568622627531	chr7:92832997-92833687;-	-0.104066495483157	25-50%
chr7:92833656-92833656;-	0	3.38797622477986	0.018193335760752	1.05988070799081	0.0915509876765829	chr7:92832997-92833687;-	-0.104066495483157	25-50%
chr7:92833682-92833687;-	0	1.73327569546917	0.0337301100250839	0.477735294496564	-0.235795365965684	chr7:92832997-92833687;-	-0.104066495483157	25-50%
chr7:92833766-92833766;-	0	4.80449561600491	0.00437147245432095	1.36329560287131	-0.0183926454129892	chr7:92833766-92834022;-	-0.158711658190253	0-25%
chr7:92833795-92833816;-	0	2.59153242653585	0.0227138365905708	0.827113294633935	-0.0503799912375058	chr7:92833766-92834022;-	-0.158711658190253	0-25%
chr7:92833831-92833842;-	0	2.00751461130129	0.0460197171326445	0.605317429778826	-0.0195398853981265	chr7:92833766-92834022;-	-0.158711658190253	0-25%
chr7:92833844-92833849;-	0.152235830684713	0.935683750685627	0.197870359555243	-0.0577418250451979	-0.212743074898862	chr7:92833766-92834022;-	-0.158711658190253	0-25%
chr7:92833863-92833900;-	0.10969547520783	1.24042587012041	0.168883981535927	0.187141630469789	0.0235049618790438	chr7:92833766-92834022;-	-0.158711658190253	0-25%
chr7:92833902-92833909;-	0.198622441858802	0.849083524902258	0.21385004791398	-0.14209917164419	-0.259862722135746	chr7:92833766-92834022;-	-0.158711658190253	0-25%
chr7:92833926-92833948;-	1.90157210741719	0.505802248118491	1.99018530195549	-0.592038489392934	-0.118009952113227	chr7:92833766-92834022;-	-0.158711658190253	0-25%
chr7:92833953-92834003;-	0.943869406514643	0.661116366296166	1.12678765131228	-0.359444183018458	-0.0683721515114559	chr7:92833766-92834022;-	-0.158711658190253	0-25%
chr7:92834022-92834022;-	0	3.59715415493702	0.00847521570698304	1.11191809954803	-0.194036199686912	chr7:92833766-92834022;-	-0.158711658190253	0-25%
chr7:92834840-92834843;-	0.0818406974435069	1.13867525217633	0.112496148403093	0.112799763702481	-0.158050042551732	chr7:92834840-92835061;-	-0.315480827466363	0-25%
chr7:92834856-92834873;-	0.0554693697070384	1.32195091049956	0.0837625063664009	0.242430656600316	-0.137056627333032	chr7:92834840-92835061;-	-0.315480827466363	0-25%
chr7:92834891-92834903;-	0	1.77343253795909	0.0412812650567013	0.497629344793413	-0.184843028189334	chr7:92834840-92835061;-	-0.315480827466363	0-25%
chr7:92834925-92834925;-	0	4.11023769663258	0.0125958488952015	1.22773387603969	0.125963850147196	chr7:92834840-92835061;-	-0.315480827466363	0-25%
chr7:92834950-92834950;-	0	4.36727287875815	0.00614710001053574	1.2804206572736	-0.0916986839317908	chr7:92834840-92835061;-	-0.315480827466363	0-25%
chr7:92834967-92834979;-	0	2.0220131540815	0.0352968121548856	0.611567953080123	-0.124777496705575	chr7:92834840-92835061;-	-0.315480827466363	0-25%
chr7:92834999-92834999;-	0	7.00904242348505	0.0074636251597976	1.69131737727332	0.394435219137706	chr7:92834840-92835061;-	-0.315480827466363	0-25%
chr7:92835042-92835042;-	0	4.95509409834115	0.00630061656591705	1.39010381249719	-0.00150767473915137	chr7:92834840-92835061;-	-0.315480827466363	0-25%
chr7:92835058-92835061;-	0	1.81489626400993	0.0393668925507606	0.517703613283567	-0.16792418650849	chr7:92834840-92835061;-	-0.315480827466363	0-25%
chr7:92835131-92835134;-	0.165736569047907	0.86764949946292	0.219783428927489	-0.123311358842708	-0.21266824898507	chr7:92835131-92835388;-	-0.194441830831951	0-25%
chr7:92835159-92835159;-	0	4.22275774387414	0.011096835755293	1.25119233404729	0.110470360720948	chr7:92835131-92835388;-	-0.194441830831951	0-25%
chr7:92835219-92835237;-	0	1.55048166287327	0.087613908273709	0.380933268640989	-0.0220843481002241	chr7:92835131-92835388;-	-0.194441830831951	0-25%
chr7:92835251-92835268;-	0.250360480577048	0.756626527576403	0.274985855671131	-0.242236872536228	-0.22932775958279	chr7:92835131-92835388;-	-0.194441830831951	0-25%
chr7:92835275-92835314;-	0.285386430488	0.85592307605523	0.33625150644337	-0.135130529397818	-0.117239155370963	chr7:92835131-92835388;-	-0.194441830831951	0-25%
chr7:92835337-92835355;-	0	1.5524612234755	0.0699808252574125	0.38204152282969	-0.0535216234525825	chr7:92835131-92835388;-	-0.194441830831951	0-25%
chr7:92835388-92835388;-	0	4.41268749261244	0.00258777722400699	1.28940634343292	-0.0945793832456976	chr7:92835131-92835388;-	-0.194441830831951	0-25%
chr7:92836516-92836527;-	0	2.26438724916798	0.0327628274299411	0.709901401388566	-0.0281873796928428	chr7:92836516-92837159;-	0.0447161606207652	50-75%
chr7:92836533-92836555;-	0.343663962075608	0.836184891079676	0.420777059898641	-0.155395367854885	-0.0514998268832962	chr7:92836516-92837159;-	0.0447161606207652	50-75%
chr7:92836560-92836576;-	5.26101173630139	0.444054874805847	5.71287168853304	-0.705126715839293	-0.0454879778680519	chr7:92836516-92837159;-	0.0447161606207652	50-75%
chr7:92836589-92836620;-	4.86169303129972	0.468602994936536	4.95437855164854	-0.658389880132595	-0.0644303378145595	chr7:92836516-92837159;-	0.0447161606207652	50-75%
chr7:92836622-92836660;-	0.131223485281049	0.95154378435808	0.186916697227157	-0.0431424465613505	-0.13651014863963	chr7:92836516-92837159;-	0.0447161606207652	50-75%
chr7:92836665-92836707;-	0.421176977817029	0.852576388732253	0.512691826999541	-0.138533397765018	0.0112602079184637	chr7:92836516-92837159;-	0.0447161606207652	50-75%
chr7:92836713-92836743;-	0.392170927010755	0.88878410119631	0.523861514405177	-0.102407445543172	0.0495654522316811	chr7:92836516-92837159;-	0.0447161606207652	50-75%
chr7:92836762-92836796;-	0.119369955926207	1.17679414682496	0.217721823225959	0.141400999235102	0.0455024671453966	chr7:92836516-92837159;-	0.0447161606207652	50-75%
chr7:92836804-92836822;-	0.304209463922013	0.859874835981991	0.322700877133262	-0.131129520764866	-0.0796936807389429	chr7:92836516-92837159;-	0.0447161606207652	50-75%
chr7:92836825-92836842;-	0.189675575833884	1.0291107356788	0.227919540691445	0.0249242175651725	-0.0733900740638795	chr7:92836516-92837159;-	0.0447161606207652	50-75%
chr7:92836849-92836902;-	0.13925795828428	1.19904092889112	0.2288819476904	0.157668015719271	0.110231655996215	chr7:92836516-92837159;-	0.0447161606207652	50-75%
chr7:92836904-92836923;-	1.21177216232589	1.23908468513365	1.77742036812126	0.186201978417035	0.581629346331282	chr7:92836516-92837159;-	0.0447161606207652	50-75%
chr7:92836930-92836943;-	0.132433356447267	1.20319269223598	0.250867533203688	0.160670371011048	0.0990317549480493	chr7:92836516-92837159;-	0.0447161606207652	50-75%
chr7:92836992-92836998;-	0	3.20420772128245	0.0119319981599388	1.01144132523798	-0.0886181057847824	chr7:92836516-92837159;-	0.0447161606207652	50-75%
chr7:92837020-92837020;-	0	4.99739973828615	0.0089776825567356	1.3974881794489	0.180382570298492	chr7:92836516-92837159;-	0.0447161606207652	50-75%
chr7:92837051-92837051;-	0	4.11882753619653	0.00456652419989002	1.22954721506299	-0.174324971042689	chr7:92836516-92837159;-	0.0447161606207652	50-75%
chr7:92837080-92837102;-	0.154898446747397	1.29720353247057	0.260051370371316	0.226016245296949	0.18992556457744	chr7:92836516-92837159;-	0.0447161606207652	50-75%
chr7:92837111-92837118;-	0	2.28471388138981	0.0386993084376484	0.717663640747074	0.0576518895307911	chr7:92836516-92837159;-	0.0447161606207652	50-75%
chr7:92837136-92837159;-	0	1.72112859277632	0.0670120580333824	0.471626639024476	0.0168938251149479	chr7:92836516-92837159;-	0.0447161606207652	50-75%
chr7:93117886-93117895;-	0	3.23536299791726	0.0157175313674166	1.01984602852459	-0.0355559416419575	chr7:93117886-93118072;-	0.0185575740124473	50-75%
chr7:93117917-93117917;-	0	3.33656824739975	0.0122888452578954	1.04660002499488	-0.0537055015060979	chr7:93117886-93118072;-	0.0185575740124473	50-75%
chr7:93117930-93117966;-	0.762773005113139	0.669734315713945	0.8929259652741	-0.348194896398506	-0.0572424753107623	chr7:93117886-93118072;-	0.0185575740124473	50-75%
chr7:93117975-93118014;-	6.46380954058786	0.514886730681991	6.82377225482064	-0.576576600753557	0.121645072748056	chr7:93117886-93118072;-	0.0185575740124473	50-75%
chr7:93118029-93118040;-	0.150974965716251	1.01372029461025	0.208489151224221	0.0118362822542221	-0.0799031393238982	chr7:93117886-93118072;-	0.0185575740124473	50-75%
chr7:93118072-93118072;-	0	4.61056274614618	0.00701184461654143	1.32750787361241	-0.00185484367489952	chr7:93117886-93118072;-	0.0185575740124473	50-75%
chr7:93148298-93148314;-	0	2.0925085482154	0.04607569568049	0.641334481655752	-0.000928526443829125	chr7:93148298-93148418;-	0.167804158756873	50-75%
chr7:93148319-93148380;-	20.9736155449267	0.486677954292426	22.6843247431914	-0.625516652267441	0.14661121295609	chr7:93148298-93148418;-	0.167804158756873	50-75%
chr7:93148383-93148391;-	1.0230524669147	0.608226780813015	1.10691401141807	-0.431868922730197	-0.0459565705409172	chr7:93148298-93148418;-	0.167804158756873	50-75%
chr7:93148398-93148416;-	0.169190844478969	1.06598903902952	0.21168092332249	0.0555054782113716	-0.0346830863378648	chr7:93148298-93148418;-	0.167804158756873	50-75%
chr7:93890695-93890698;-	0	2.70792177083749	0.0224693439976738	0.865272227718724	0.0128824567253698	chr7:93890695-93890884;-	0.449302790779779	75-100%
chr7:93890723-93890723;-	0	3.69863646141784	0.011673146488613	1.13608329330985	-0.00879506123005402	chr7:93890695-93890884;-	0.449302790779779	75-100%
chr7:93890750-93890753;-	1.750514869911	1.03763263536401	2.58909248815072	0.0320872452260864	0.464163748437357	chr7:93890695-93890884;-	0.449302790779779	75-100%
chr7:93890774-93890784;-	0.250945479314727	1.07156824383925	0.338073964394986	0.0600396694286436	0.112810303809936	chr7:93890695-93890884;-	0.449302790779779	75-100%
chr7:93890786-93890823;-	0.387945232693375	1.10965673785091	0.567211811539289	0.090377309082145	0.226353956272678	chr7:93890695-93890884;-	0.449302790779779	75-100%
chr7:93890825-93890833;-	0	1.96625580932094	0.0410849080751926	0.587280037520587	-0.0647912354999393	chr7:93890695-93890884;-	0.449302790779779	75-100%
chr7:93890851-93890854;-	0	4.40068819986581	0.0117420813813408	1.2870411975327	0.15854575365903	chr7:93890695-93890884;-	0.449302790779779	75-100%
chr7:93890882-93890884;-	0	2.79325024854813	0.0189088558099946	0.89221969216463	-0.0260654131485107	chr7:93890695-93890884;-	0.449302790779779	75-100%
chr7:94004217-94004217;-	0	3.83337304096714	0.0187244303937137	1.16716216851152	0.200434029493373	chr7:94004217-94004409;-	-0.328940216779265	0-25%
chr7:94004234-94004245;-	0.18291073336412	1.21118496354432	0.291732409414223	0.166420941137846	0.12597218257579	chr7:94004217-94004409;-	-0.328940216779265	0-25%
chr7:94004247-94004256;-	0	3.90114771210135	0.0141712769712178	1.18238478928599	0.0756349426725482	chr7:94004217-94004409;-	-0.328940216779265	0-25%
chr7:94004273-94004277;-	0.0813247461198092	1.1245234228823	0.111004199138157	0.10193701171332	-0.187937854883471	chr7:94004217-94004409;-	-0.328940216779265	0-25%
chr7:94004300-94004362;-	41.7256034126451	0.247512471427705	43.6226859370497	-1.21280582670708	-0.354763874881675	chr7:94004217-94004409;-	-0.328940216779265	0-25%
chr7:94004364-94004381;-	4.98843581096023	0.3195720353607	4.83399340026916	-0.990862462595314	-0.356173114042315	chr7:94004217-94004409;-	-0.328940216779265	0-25%
chr7:94656034-94656035;-	0	1.94109333774472	0.0493375513431924	0.576092838002771	0.0168475137149975	chr7:94656034-94656234;-	0.117193324016032	50-75%
chr7:94656067-94656081;-	0	2.38375941709812	0.031495742142198	0.754524843496208	-0.0299777406306357	chr7:94656034-94656234;-	0.117193324016032	50-75%
chr7:94656095-94656216;-	11.4262915684381	0.498773084376778	12.6525211952829	-0.604193981365481	0.0503096899836658	chr7:94656034-94656234;-	0.117193324016032	50-75%
chr7:94656232-94656234;-	0	2.58324407117126	0.0298608197155826	0.824330882617793	0.0488132835037641	chr7:94656034-94656234;-	0.117193324016032	50-75%
chr7:95434913-95434913;-	0	5.02867462505879	0.00816640978721066	1.40290707195252	0.0588500134422574	chr7:95434913-95435200;-	0.539748680765322	75-100%
chr7:95434942-95435008;-	1.82375803340527	0.814648128627324	2.23412791562413	-0.178059871584203	0.21127451398314	chr7:95434913-95435200;-	0.539748680765322	75-100%
chr7:95435015-95435107;-	18.7470667155598	0.693501621986125	21.8155162942391	-0.317905037692423	0.489155886198491	chr7:95434913-95435200;-	0.539748680765322	75-100%
chr7:95435117-95435152;-	0.987143028331165	1.22620955432919	1.41343509222545	0.177129391444576	0.601217966294002	chr7:95434913-95435200;-	0.539748680765322	75-100%
chr7:95435171-95435200;-	0.574377304835761	1.35451627124248	0.758517881303677	0.263568452800214	0.526295343029974	chr7:95434913-95435200;-	0.539748680765322	75-100%
chr7:95596513-95596518;-	0	2.14048530826503	0.128081202610346	0.661024502592163	0.45352291256353	chr7:95596513-95596589;-	0.259087503640911	75-100%
chr7:95596543-95596555;-	0	2.86490640354929	0.0143434095374463	0.914220876281474	-0.138711950301391	chr7:95596513-95596589;-	0.259087503640911	75-100%
chr7:95596589-95596589;-	0	4.88716666098877	0.00693995984292258	1.37811429897454	0.00109271713437042	chr7:95596513-95596589;-	0.259087503640911	75-100%
chr7:96321961-96321969;-	0.0319190090240399	1.34320855502628	0.1069334412117	0.256286898405418	-0.0868096161693131	chr7:96321961-96322387;-	-0.156991766393937	0-25%
chr7:96321979-96322018;-	1.39043502004977	0.55680592142037	1.59864043012914	-0.508592309630773	-0.0840632477594339	chr7:96321961-96322387;-	-0.156991766393937	0-25%
chr7:96322026-96322054;-	3.36094836021524	0.369041285175138	3.52720400321882	-0.865850091959461	-0.335315771396119	chr7:96321961-96322387;-	-0.156991766393937	0-25%
chr7:96322058-96322136;-	14.3540845105881	0.350100672890788	14.8981120204834	-0.911614109047054	-0.191898539680924	chr7:96321961-96322387;-	-0.156991766393937	0-25%
chr7:96322138-96322167;-	0.29323806618799	0.717910348802202	0.307880906145813	-0.287859572382982	-0.290165952185245	chr7:96321961-96322387;-	-0.156991766393937	0-25%
chr7:96322194-96322206;-	0.366461900809159	0.859310330332615	0.426139304233118	-0.131699934475132	-0.0394000160105767	chr7:96321961-96322387;-	-0.156991766393937	0-25%
chr7:96322215-96322232;-	0.0811222441135193	1.16969078580398	0.120779574256677	0.136142137564725	-0.122963062148787	chr7:96321961-96322387;-	-0.156991766393937	0-25%
chr7:96322246-96322246;-	0	3.85768987877164	0.00667222898797692	1.17265462320894	-0.179934499456255	chr7:96321961-96322387;-	-0.156991766393937	0-25%
chr7:96322286-96322286;-	0	4.91040232624682	0.00329189251842256	1.38223415365966	-0.0199641863127484	chr7:96321961-96322387;-	-0.156991766393937	0-25%
chr7:96322312-96322312;-	0	6.09451488014057	0.00765222487087656	1.56987828348124	0.263786164532325	chr7:96321961-96322387;-	-0.156991766393937	0-25%
chr7:96322360-96322373;-	0	1.80955160914509	0.0565448550448833	0.515141947750888	-0.0475439261223896	chr7:96321961-96322387;-	-0.156991766393937	0-25%
chr7:96322386-96322387;-	0	2.16524683404547	0.0429615366425258	0.671014824522823	0.0405875396196023	chr7:96321961-96322387;-	-0.156991766393937	0-25%
chr7:96709723-96709723;-	0	5.90331525761468	0.00413426357675132	1.54219195335972	0.154545677632437	chr7:96709723-96709921;-	-0.0493744255615766	25-50%
chr7:96709741-96709741;-	0	4.13391042280975	0.0153103225171292	1.23272212344034	0.20967804401441	chr7:96709723-96709921;-	-0.0493744255615766	25-50%
chr7:96709796-96709893;-	91.717311892302	0.300272366653748	94.0409064795933	-1.04496926608482	-0.152763010426146	chr7:96709723-96709921;-	-0.0493744255615766	25-50%
chr7:96709913-96709921;-	0	2.36786880799402	0.0428372306648105	0.748715273177258	0.128861069203729	chr7:96709723-96709921;-	-0.0493744255615766	25-50%
chr7:97871790-97871798;-	0	3.25314655646513	0.0233507250978343	1.02460725796879	0.178567804212556	chr7:97871790-97871989;-	0.269624967690435	75-100%
chr7:97871826-97871831;-	0	3.39783171526762	0.00747416151082855	1.06240373144364	-0.259469913855446	chr7:97871790-97871989;-	0.269624967690435	75-100%
chr7:97871870-97871870;-	0	3.92768992032917	0.00680691168038611	1.18827438836954	-0.161443106626376	chr7:97871790-97871989;-	0.269624967690435	75-100%
chr7:97871887-97871896;-	0	2.54295801144452	0.0340488230234171	0.810678378590903	0.0858241372052572	chr7:97871790-97871989;-	0.269624967690435	75-100%
chr7:97871913-97871915;-	0	3.47829317909554	0.0105239740245429	1.0827323702254	-0.0889997719123579	chr7:97871790-97871989;-	0.269624967690435	75-100%
chr7:97871930-97871931;-	0	2.72567709902521	0.0554189137391692	0.870948810541157	0.291761150797756	chr7:97871790-97871989;-	0.269624967690435	75-100%
chr7:97871953-97871959;-	0.041111826062351	1.77248442282825	0.148926037810148	0.497164854300378	0.281933117323468	chr7:97871790-97871989;-	0.269624967690435	75-100%
chr7:97871972-97871989;-	0	2.22329400547707	0.0358409351155347	0.693993794056123	-0.00850500948298438	chr7:97871790-97871989;-	0.269624967690435	75-100%
chr7:97872059-97872061;-	0.048968448900371	1.39008923229269	0.0942967945320645	0.28608535856356	-0.0719549296497828	chr7:97872051-97872585;-	0.0662681085733815	50-75%
chr7:97872083-97872087;-	0	3.16750618694241	0.0147041365310799	1.00143494368701	-0.0247906158369751	chr7:97872051-97872585;-	0.0662681085733815	50-75%
chr7:97872111-97872138;-	2.40129150059522	0.552927759650282	2.61019148377659	-0.51466321165698	-0.0606618473600816	chr7:97872051-97872585;-	0.0662681085733815	50-75%
chr7:97872160-97872164;-	0.287780996189443	0.862731423317351	0.332547535942317	-0.128248766681181	-0.0673863277618334	chr7:97872051-97872585;-	0.0662681085733815	50-75%
chr7:97872186-97872186;-	0	7.1862272588628	0.00672299512819328	1.71300189462383	0.370352263146315	chr7:97872051-97872585;-	0.0662681085733815	50-75%
chr7:97872233-97872248;-	0.204158003909005	0.954112976342302	0.275556007133915	-0.0408003950424514	-0.0183194266204744	chr7:97872051-97872585;-	0.0662681085733815	50-75%
chr7:97872254-97872275;-	0.141511416342462	0.934054676191932	0.1627337701808	-0.0592554019863995	-0.236152498147314	chr7:97872051-97872585;-	0.0662681085733815	50-75%
chr7:97872297-97872297;-	0	3.69408551734034	0.0143104214702116	1.13501389010185	0.102617547240706	chr7:97872051-97872585;-	0.0662681085733815	50-75%
chr7:97872309-97872313;-	0	3.3326336754939	0.018727219969145	1.045575156901	0.0764065717318229	chr7:97872051-97872585;-	0.0662681085733815	50-75%
chr7:97872326-97872326;-	0	5.44933728644506	0.0109318388061113	1.47268737874034	0.284039076756917	chr7:97872051-97872585;-	0.0662681085733815	50-75%
chr7:97872341-97872374;-	0.0828518320046622	1.38296418246592	0.139022511698643	0.281621864833457	0.0543295440884828	chr7:97872051-97872585;-	0.0662681085733815	50-75%
chr7:97872376-97872385;-	0.744996023692561	0.688884702638069	0.867698025049928	-0.323706918153237	-0.0223130229297603	chr7:97872051-97872585;-	0.0662681085733815	50-75%
chr7:97872405-97872408;-	60.7829847558931	0.584594759420278	67.1152103493175	-0.466290164358316	0.48361909097254	chr7:97872051-97872585;-	0.0662681085733815	50-75%
chr7:97872425-97872521;-	90.3301951589094	0.292946238160153	91.5162778005205	-1.06642414913971	-0.130943087995001	chr7:97872051-97872585;-	0.0662681085733815	50-75%
chr7:97872541-97872553;-	0	1.89199746700906	0.0346233294020903	0.55384110127243	-0.173924456620574	chr7:97872051-97872585;-	0.0662681085733815	50-75%
chr7:97872585-97872585;-	0	5.19356464647646	0.00563148930727352	1.43093108367196	0.0337095463405943	chr7:97872051-97872585;-	0.0662681085733815	50-75%
chr7:97972221-97972232;-	0.9537178146061	0.684558239289717	0.983791021181999	-0.329179196079081	0.00549117949654726	chr7:97972221-97972374;-	-0.0220348567868444	25-50%
chr7:97972250-97972344;-	69.3812363463576	0.335065004611835	71.0885758240484	-0.949741858132067	-0.0326951220490703	chr7:97972221-97972374;-	-0.0220348567868444	25-50%
chr7:97972347-97972374;-	3.64423271116781	0.435452383617732	3.86582301385238	-0.722118655653262	-0.201707443905453	chr7:97972221-97972374;-	-0.0220348567868444	25-50%
chr7:98252122-98252137;-	0	1.8247844985106	0.0442515969552228	0.522423165931416	-0.107833905050948	chr7:98252122-98252250;-	0.000513545374536184	50-75%
chr7:98252151-98252231;-	8.07370309323714	0.427989066012343	8.66826557857874	-0.737134651838894	-0.0502666003283195	chr7:98252122-98252250;-	0.000513545374536184	50-75%
chr7:98400645-98400693;-	0.0481901682411455	1.66819558099192	0.188801524616922	0.444493932850621	0.297662178048237	chr7:98400643-98400693;-	0.270756586184162	75-100%
chr7:98400942-98400952;-	0	2.34728420518292	0.032225586509379	0.741131352840217	0.00575007034486086	chr7:98400942-98401227;-	0.628682254962065	75-100%
chr7:98400963-98400963;-	0	3.23393578920089	0.0171526026932009	1.01946278520843	0.0130913166954076	chr7:98400942-98401227;-	0.628682254962065	75-100%
chr7:98400990-98400994;-	0	2.50204441128805	0.0926905264321723	0.796590028305654	0.437155268250227	chr7:98400942-98401227;-	0.628682254962065	75-100%
chr7:98401017-98401027;-	0	2.08286806967838	0.0780458912143589	0.637323524604812	0.235173028107504	chr7:98400942-98401227;-	0.628682254962065	75-100%
chr7:98401038-98401075;-	0.427847068212407	1.39691956996714	0.702813528532631	0.290342803173218	0.518212342212863	chr7:98400942-98401227;-	0.628682254962065	75-100%
chr7:98401078-98401124;-	5.18049358916396	0.870292988201734	6.98547718098568	-0.120669030996396	0.437168342484866	chr7:98400942-98401227;-	0.628682254962065	75-100%
chr7:98401132-98401150;-	0.230877974808216	1.08757885517796	0.339665424215962	0.0729215107974557	0.0494476903247134	chr7:98400942-98401227;-	0.628682254962065	75-100%
chr7:98401169-98401227;-	0.136123362583381	1.2220534199567	0.203673207277912	0.174180381510842	0.0918978013256791	chr7:98400942-98401227;-	0.628682254962065	75-100%
chr7:99143980-99143980;-	0	3.09426476240569	0.0131364506993338	0.981114943181964	-0.0780901402146867	chr7:99143980-99144167;-	-0.198073356227384	0-25%
chr7:99144000-99144030;-	0	1.35506758924524	0.0622355107569969	0.263921915740655	-0.240912430816485	chr7:99143980-99144167;-	-0.198073356227384	0-25%
chr7:99144057-99144166;-	2.96088095030173	0.502504769348167	3.03656223486932	-0.597719623867636	-0.11869397781958	chr7:99143980-99144167;-	-0.198073356227384	0-25%
chr7:99325687-99325687;-	0	3.28832247132987	0.013404098037481	1.03394880061436	-0.0504922579274274	chr7:99325687-99325851;-	-0.185480947677934	0-25%
chr7:99325706-99325706;-	0	6.6899654765594	0.0145425399844991	1.65084775321025	0.581794342393828	chr7:99325687-99325851;-	-0.185480947677934	0-25%
chr7:99325731-99325734;-	0	1.57809791095457	0.0815497851400088	0.396267889848383	-0.00709839578534244	chr7:99325687-99325851;-	-0.185480947677934	0-25%
chr7:99325751-99325824;-	2.55634627592206	0.474723044571045	2.62457040563413	-0.647119371460581	-0.230702035912834	chr7:99325687-99325851;-	-0.185480947677934	0-25%
chr7:99325826-99325851;-	0.0326439084979682	1.45578727593239	0.0774754349069075	0.326195838363129	-0.0852441491182704	chr7:99325687-99325851;-	-0.185480947677934	0-25%
chr7:99404859-99404859;-	0	6.0818809562681	0.00518418909851459	1.56807583045153	0.157739492382333	chr7:99404859-99404953;-	-0.35939185572879	0-25%
chr7:99404895-99404916;-	0.118381321197786	1.17599746269651	0.166786670619711	0.140812769435865	-0.0233273527609927	chr7:99404859-99404953;-	-0.35939185572879	0-25%
chr7:99404918-99404953;-	0.576578134599045	0.660016253508412	0.661428778290396	-0.360890738849295	-0.156031943183126	chr7:99404859-99404953;-	-0.35939185572879	0-25%
chr7:99408514-99408514;-	0	4.99970098086082	0.0027702798022219	1.39788806217387	0.0116846804052213	chr7:99408514-99408869;-	-0.391502842823566	0-25%
chr7:99408558-99408575;-	3.14902070461295	0.373730953703212	3.35742049482715	-0.854881861749025	-0.30883053728244	chr7:99408514-99408869;-	-0.391502842823566	0-25%
chr7:99408589-99408631;-	47.8157078227224	0.244108642767714	48.3057783324327	-1.22483368786879	-0.39653510012558	chr7:99408514-99408869;-	-0.391502842823566	0-25%
chr7:99408634-99408642;-	0	3.55032488256212	0.0125017140167216	1.10053619244718	-0.0648893555123833	chr7:99408514-99408869;-	-0.391502842823566	0-25%
chr7:99408658-99408711;-	0.867597245688743	0.494683769841356	0.890610566397107	-0.611344676477898	-0.313739006530457	chr7:99408514-99408869;-	-0.391502842823566	0-25%
chr7:99408732-99408781;-	0.348624902588691	0.716829960445232	0.399299975935551	-0.289167702606706	-0.2269110329133	chr7:99408514-99408869;-	-0.391502842823566	0-25%
chr7:99408799-99408820;-	0.157001264227369	0.935530344544845	0.238115391594793	-0.0578842426140923	-0.0862010198215966	chr7:99408514-99408869;-	-0.391502842823566	0-25%
chr7:99408825-99408869;-	0.501212744123705	0.75947244338706	0.579995097184896	-0.238975958815173	-0.0339609207497031	chr7:99408514-99408869;-	-0.391502842823566	0-25%
chr7:99438655-99438655;-	0	4.04207721642216	0.0039602744634128	1.2132092113055	-0.187647654190559	chr7:99438655-99438888;-	-0.142340043838595	25-50%
chr7:99438667-99438697;-	0.0418327623956841	1.40598271521027	0.086272292898585	0.295959963224024	-0.089747374557594	chr7:99438655-99438888;-	-0.142340043838595	25-50%
chr7:99438711-99438746;-	0.0941604428087166	1.04083099134917	0.134884502865223	0.0347604302345572	-0.155829262255261	chr7:99438655-99438888;-	-0.142340043838595	25-50%
chr7:99438749-99438799;-	3.82318127780235	0.448836161987129	4.2201674104921	-0.695824319908483	-0.109951655546152	chr7:99438655-99438888;-	-0.142340043838595	25-50%
chr7:99438802-99438863;-	0.319968693175986	0.725425291901428	0.333238357560497	-0.278814613690535	-0.221347031197149	chr7:99438655-99438888;-	-0.142340043838595	25-50%
chr7:99438888-99438888;-	0	4.2738628275559	0.00779248871131885	1.26164115816824	-0.0126912459697768	chr7:99438655-99438888;-	-0.142340043838595	25-50%
chr7:99439165-99439171;-	0	3.43686052917756	0.0107653431505619	1.0723238168857	-0.0834321263491427	chr7:99439165-99439339;-	-0.0448063692919993	25-50%
chr7:99439217-99439225;-	0	3.59468494686613	0.0111547931688324	1.11132166602564	-0.0946625762880142	chr7:99439165-99439339;-	-0.0448063692919993	25-50%
chr7:99439242-99439322;-	3.65640690286114	0.536268843899031	3.8096647464484	-0.541234867814606	0.0645637133134007	chr7:99439165-99439339;-	-0.0448063692919993	25-50%
chr7:99439332-99439339;-	0	2.66034260843675	0.0207399715809066	0.849875140459184	-0.087253245226118	chr7:99439165-99439339;-	-0.0448063692919993	25-50%
chr7:99466107-99466111;-	0	3.05312071439225	0.0167137968551978	0.969487951576704	-0.0354834309152071	chr7:99466107-99466228;-	-0.399212593842542	0-25%
chr7:99466150-99466186;-	808.046394733976	0.239911362258888	836.837742115503	-1.23989836651133	-0.540496158070951	chr7:99466107-99466228;-	-0.399212593842542	0-25%
chr7:99466194-99466228;-	1.45077027751951	0.497484139904165	1.5067058778679	-0.606441520537611	-0.240195035545028	chr7:99466107-99466228;-	-0.399212593842542	0-25%
chr7:99499635-99499635;-	0	4.92040841446054	0.00639283025820357	1.38400230504083	0.0477980077439459	chr7:99499635-99500354;-	0.0223189695378891	50-75%
chr7:99499695-99499706;-	0	2.65515738097156	0.0182082391713044	0.848180536832564	-0.119148370064897	chr7:99499635-99500354;-	0.0223189695378891	50-75%
chr7:99499761-99499764;-	0	2.93817394500692	0.021290581497941	0.936155006407773	0.0146097515505978	chr7:99499635-99500354;-	0.0223189695378891	50-75%
chr7:99499811-99499815;-	0.747935904124636	0.727290917889371	0.866430968779207	-0.276583671372071	0.0217738908370967	chr7:99499635-99500354;-	0.0223189695378891	50-75%
chr7:99499826-99499899;-	5.14835041653232	0.357465698668527	5.22798461042266	-0.89353125090727	-0.256101978388664	chr7:99499635-99500354;-	0.0223189695378891	50-75%
chr7:99499902-99499913;-	0.0985521083575881	1.37185802297187	0.164679692817282	0.274618334942007	0.0810239568155105	chr7:99499635-99500354;-	0.0223189695378891	50-75%
chr7:99499930-99499947;-	0	2.06681202972984	0.0333319705705395	0.630601961321162	-0.072481531772371	chr7:99499635-99500354;-	0.0223189695378891	50-75%
chr7:99499976-99499976;-	0	5.13293752174042	0.00486191918442925	1.42073195609662	0.0489464327729676	chr7:99499635-99500354;-	0.0223189695378891	50-75%
chr7:99499990-99499990;-	0	4.08997044046551	0.0101629487687269	1.223440338465	0.0563621190868797	chr7:99499635-99500354;-	0.0223189695378891	50-75%
chr7:99500016-99500029;-	0	2.43209258480008	0.0288678723620228	0.771960207239581	-0.0233810065673057	chr7:99499635-99500354;-	0.0223189695378891	50-75%
chr7:99500042-99500072;-	0.328549359744756	0.987479197660394	0.404497099895374	-0.0109440889958345	0.0900019195928475	chr7:99499635-99500354;-	0.0223189695378891	50-75%
chr7:99500078-99500118;-	0.121613908287186	1.11670563615034	0.174128417466174	0.0958774161622767	-0.095651343741693	chr7:99499635-99500354;-	0.0223189695378891	50-75%
chr7:99500133-99500137;-	0	2.67150032753625	0.0195566131427985	0.853510463530217	-0.088528562219897	chr7:99499635-99500354;-	0.0223189695378891	50-75%
chr7:99500177-99500177;-	0	4.64444200667996	0.00669801447524773	1.33386708876848	-0.0237019601701416	chr7:99499635-99500354;-	0.0223189695378891	50-75%
chr7:99500193-99500254;-	23.404384037833	0.564550303651197	27.6350264810228	-0.4965947093388	0.377645001894736	chr7:99499635-99500354;-	0.0223189695378891	50-75%
chr7:99500258-99500354;-	37.0449076366103	0.330758084772381	37.4112284121288	-0.960979062963493	-0.133915840728587	chr7:99499635-99500354;-	0.0223189695378891	50-75%
chr7:99552017-99552022;-	0	2.50069337136022	0.0184801346755103	0.796120885827879	-0.166378528628232	chr7:99552017-99552137;-	-0.171740988105813	0-25%
chr7:99552042-99552049;-	0	3.52471931512763	0.0155517351003677	1.09424907684222	0.016101346601165	chr7:99552017-99552137;-	-0.171740988105813	0-25%
chr7:99552064-99552092;-	0.129108778438453	1.03394451417274	0.189020980924047	0.0289944666161001	-0.138969681260409	chr7:99552017-99552137;-	-0.171740988105813	0-25%
chr7:99552096-99552133;-	1.68646214679929	0.60297825935483	1.86595326390045	-0.439396692510554	0.0311824894909983	chr7:99552017-99552137;-	-0.171740988105813	0-25%
chr7:99558411-99558411;-	0	4.05244974387757	0.0071824037467322	1.21543527537325	-0.146492783165179	chr7:99558411-99558555;-	-0.360714687242048	0-25%
chr7:99558424-99558429;-	0	2.83892288248202	0.0115755990985365	0.906307190710466	-0.246187906410151	chr7:99558411-99558555;-	-0.360714687242048	0-25%
chr7:99558450-99558471;-	0.0307029494808842	1.44621158948787	0.0776632731537622	0.320463675024208	-0.110107365672014	chr7:99558411-99558555;-	-0.360714687242048	0-25%
chr7:99558491-99558552;-	1.97893416096546	0.422631431219097	2.21434940869521	-0.748076414958285	-0.34532517298524	chr7:99558411-99558555;-	-0.360714687242048	0-25%
chr7:99559022-99559036;-	0.0798120491546402	1.25388310140877	0.157822900664015	0.196514098859265	0.0209598132790982	chr7:99559022-99559197;-	-0.0837173841728396	25-50%
chr7:99559051-99559055;-	0	3.2206989614873	0.0231118425713006	1.01590026648209	0.139852758979662	chr7:99559022-99559197;-	-0.0837173841728396	25-50%
chr7:99559099-99559102;-	0	1.89281484877524	0.0391016312882049	0.554216268510923	-0.102984544415894	chr7:99559022-99559197;-	-0.0837173841728396	25-50%
chr7:99559125-99559138;-	0	2.00840640900976	0.0366358066439274	0.605703197156392	-0.0683310212782013	chr7:99559022-99559197;-	-0.0837173841728396	25-50%
chr7:99559193-99559197;-	0	4.09619996355727	0.00864868452438093	1.22476229874305	-0.0710790792569123	chr7:99559022-99559197;-	-0.0837173841728396	25-50%
chr7:99559260-99559260;-	0	3.4197822468867	0.0226233172019836	1.06799690685714	0.18950958030842	chr7:99559260-99559406;-	-0.147587754906219	25-50%
chr7:99559277-99559277;-	0	2.96153738416643	0.0305735175023267	0.943034438421064	0.13664176399915	chr7:99559260-99559406;-	-0.147587754906219	25-50%
chr7:99559298-99559298;-	0	2.93236441941765	0.0207678665193174	0.934435882489045	0.054178086343821	chr7:99559260-99559406;-	-0.147587754906219	25-50%
chr7:99559326-99559338;-	0.216076749217784	0.930252414152775	0.225944750993008	-0.0627983884836048	-0.149803679312719	chr7:99559260-99559406;-	-0.147587754906219	25-50%
chr7:99559341-99559387;-	0.244496495502274	0.769217435405332	0.328609319853923	-0.227901760841872	-0.169616671245494	chr7:99559260-99559406;-	-0.147587754906219	25-50%
chr7:99559390-99559406;-	0	2.40876042963376	0.0275532680536463	0.763587216217591	-0.0230394811826878	chr7:99559260-99559406;-	-0.147587754906219	25-50%
chr7:99919374-99919378;-	0	2.20421909354812	0.0386852908537011	0.686509520096272	0.0264977688799896	chr7:99919374-99919618;-	-0.0406757769660893	25-50%
chr7:99919427-99919434;-	0.123914041582766	0.942939111009218	0.169584377421961	-0.0510327006472335	-0.208134588967797	chr7:99919374-99919618;-	-0.0406757769660893	25-50%
chr7:99919454-99919485;-	0.369779395187861	0.771046288855219	0.42828962624995	-0.225839097618051	-0.0757730821113792	chr7:99919374-99919618;-	-0.0406757769660893	25-50%
chr7:99919487-99919497;-	3.68306104001501	0.437146742860392	3.44816444095311	-0.718745506302423	-0.10650457575819	chr7:99919374-99919618;-	-0.0406757769660893	25-50%
chr7:99919518-99919530;-	6.14214671662038	0.394059016047318	6.37073824219569	-0.808877462824282	-0.157683067579734	chr7:99919374-99919618;-	-0.0406757769660893	25-50%
chr7:99919532-99919616;-	2.86900301005026	0.412590685956051	2.93030010607034	-0.76896116049863	-0.238825250745301	chr7:99919374-99919618;-	-0.0406757769660893	25-50%
chr7:100081561-100081561;-	0	4.57909547599182	0.011557125506659	1.32155939767523	0.181311086430428	chr7:100081561-100081804;-	-0.268775286639443	0-25%
chr7:100081603-100081603;-	0	3.14022156108961	0.0200637627422088	0.993920582365539	0.0758732880071883	chr7:100081561-100081804;-	-0.268775286639443	0-25%
chr7:100081631-100081631;-	0	4.77294296841463	0.00339822137573242	1.35757249008141	-0.0342126882883815	chr7:100081561-100081804;-	-0.268775286639443	0-25%
chr7:100081657-100081658;-	0	1.89669871591095	0.0540341000747155	0.55599670035505	0.00585893380633085	chr7:100081561-100081804;-	-0.268775286639443	0-25%
chr7:100081692-100081766;-	9.80642761624431	0.340677538437803	10.2498218051265	-0.935312998811363	-0.246017567099251	chr7:100081561-100081804;-	-0.268775286639443	0-25%
chr7:100081799-100081804;-	0	3.04650708632187	0.0103078671524772	0.967604385302991	-0.164652044138478	chr7:100081561-100081804;-	-0.268775286639443	0-25%
chr7:100082578-100082581;-	0.336102965276454	0.803664609886088	0.384978152135171	-0.18985031161996	-0.177846677266437	chr7:100082573-100082747;-	-0.168105600672159	0-25%
chr7:100082629-100082637;-	0	2.37261821188952	0.0337421692351666	0.750455719326043	0.0310143401186129	chr7:100082573-100082747;-	-0.168105600672159	0-25%
chr7:100082648-100082648;-	0	3.5341525255021	0.0128876712836444	1.09657057735592	0.00616537913831783	chr7:100082573-100082747;-	-0.168105600672159	0-25%
chr7:100082665-100082693;-	0.0669498622997129	1.34989647903423	0.123805893163999	0.260600929126244	-0.0118206832340388	chr7:100082573-100082747;-	-0.168105600672159	0-25%
chr7:100082747-100082747;-	0	5.03429659925417	0.00960022828715994	1.40387759748422	0.186505431361208	chr7:100082573-100082747;-	-0.168105600672159	0-25%
chr7:100095802-100095802;-	0	5.18912716491447	0.00719332922808714	1.4301886273193	0.111736938598294	chr7:100095802-100096157;-	0.0463394012546174	50-75%
chr7:100095826-100095826;-	0	3.24181066765511	0.013018249207793	1.0215752940702	-0.0346170013493552	chr7:100095802-100096157;-	0.0463394012546174	50-75%
chr7:100095861-100095863;-	0	2.22274789277863	0.0278487805030789	0.693780414391197	-0.120481179769146	chr7:100095802-100096157;-	0.0463394012546174	50-75%
chr7:100095886-100095912;-	0.0816929483114739	1.3140561277775	0.166532298205296	0.237227831609554	0.0984833517914321	chr7:100095802-100096157;-	0.0463394012546174	50-75%
chr7:100095950-100095959;-	0	1.51770262249253	0.12379854289871	0.362373369123629	0.0953635877777656	chr7:100095802-100096157;-	0.0463394012546174	50-75%
chr7:100095974-100095986;-	0	1.4969834758246	0.0906662481594139	0.35043401298029	-0.0498641054633072	chr7:100095802-100096157;-	0.0463394012546174	50-75%
chr7:100096003-100096016;-	0	1.6165406313142	0.113694443280506	0.417173249919629	0.162267355672294	chr7:100095802-100096157;-	0.0463394012546174	50-75%
chr7:100096044-100096049;-	0	2.38514359641069	0.0626563512348035	0.755029061302768	0.252758532357236	chr7:100095802-100096157;-	0.0463394012546174	50-75%
chr7:100096064-100096080;-	0.0435045009328711	1.24887822421653	0.101144312255905	0.193040186389357	-0.136339691151683	chr7:100095802-100096157;-	0.0463394012546174	50-75%
chr7:100096094-100096094;-	0	5.39547738317475	0.0048717712073442	1.46405975279463	0.0557329427189546	chr7:100095802-100096157;-	0.0463394012546174	50-75%
chr7:100096128-100096135;-	0	2.45815877317437	0.0402170816188098	0.781219861321023	0.114951994233588	chr7:100095802-100096157;-	0.0463394012546174	50-75%
chr7:100096146-100096157;-	0	4.38272293169954	0.0533352296465094	1.28348803232438	0.691388668895358	chr7:100095802-100096157;-	0.0463394012546174	50-75%
chr7:100099586-100099591;-	0	1.69522137297679	0.0447608648416035	0.458452838452393	-0.174851171414904	chr7:100099586-100099752;-	-0.0412389500673284	25-50%
chr7:100099641-100099650;-	0	2.74042121299717	0.0236291687500999	0.875634641276621	-0.0134883618624869	chr7:100099586-100099752;-	-0.0412389500673284	25-50%
chr7:100099682-100099691;-	0	2.12874006032657	0.0514465059842824	0.656245266269771	0.0764687243233515	chr7:100099586-100099752;-	-0.0412389500673284	25-50%
chr7:100099703-100099733;-	0.0652729220541245	1.43978798622391	0.110341253216208	0.316597090868282	0.0218591617798857	chr7:100099586-100099752;-	-0.0412389500673284	25-50%
chr7:100099752-100099752;-	0	4.888407159946	0.00389677123267949	1.37833474305882	-0.020060552752134	chr7:100099586-100099752;-	-0.0412389500673284	25-50%
chr7:100100259-100100259;-	0	5.89803245962049	0.0117542980585256	1.54141431669445	0.409954529763583	chr7:100100259-100100568;-	-0.192662039262393	0-25%
chr7:100100273-100100273;-	0	4.47730575729824	0.0046132004900572	1.30203350713777	-0.114025312973225	chr7:100100259-100100568;-	-0.192662039262393	0-25%
chr7:100100311-100100314;-	0	2.54621097276725	0.0224761222024954	0.811788770758338	-0.039601139390019	chr7:100100259-100100568;-	-0.192662039262393	0-25%
chr7:100100355-100100355;-	0	4.83519809706274	0.00571683328091988	1.36882854347665	0.0150234660961577	chr7:100100259-100100568;-	-0.192662039262393	0-25%
chr7:100100370-100100371;-	0	3.8170750531557	0.00948308726120399	1.16346139867782	-0.0563748481107709	chr7:100100259-100100568;-	-0.192662039262393	0-25%
chr7:100100405-100100457;-	0.0715778310638742	1.20940488035925	0.108820313906285	0.165143433598245	-0.158232738721861	chr7:100100259-100100568;-	-0.192662039262393	0-25%
chr7:100100477-100100516;-	0.241207586727143	0.838785096480793	0.272701794817353	-0.152698589350092	-0.158434000020733	chr7:100100259-100100568;-	-0.192662039262393	0-25%
chr7:100100518-100100532;-	1.57472732155569	0.584840156527713	1.71922722936083	-0.465925630651498	-0.0823159307975983	chr7:100100259-100100568;-	-0.192662039262393	0-25%
chr7:100100536-100100551;-	0	1.49100934146809	0.0637752787192894	0.346960728804492	-0.118770151199806	chr7:100100259-100100568;-	-0.192662039262393	0-25%
chr7:100100568-100100568;-	0	5.09928824123468	0.00422345149409427	1.41501912298951	0.00435267811412587	chr7:100100259-100100568;-	-0.192662039262393	0-25%
chr7:100100650-100100662;-	0	1.80579616095378	0.0413834552496919	0.513337450793051	-0.138347034223475	chr7:100100650-100100798;-	-0.188315970460239	0-25%
chr7:100100672-100100693;-	0.376622828810795	0.803707929455243	0.40915054754654	-0.189803493724577	-0.0704126829763968	chr7:100100650-100100798;-	-0.188315970460239	0-25%
chr7:100100708-100100757;-	1.12153907515606	0.587307933050461	1.26290897269639	-0.462268265786344	-0.165778725023118	chr7:100100650-100100798;-	-0.188315970460239	0-25%
chr7:100100760-100100782;-	0.0853449414646572	1.21351477184077	0.132631559444606	0.168090134537202	-0.0622947923210466	chr7:100100650-100100798;-	-0.188315970460239	0-25%
chr7:100100798-100100798;-	0	4.19205584843011	0.00713384467908101	1.24485411975642	-0.113390358547222	chr7:100100650-100100798;-	-0.188315970460239	0-25%
chr7:100101287-100101287;-	0	3.78117510759105	0.01001344473698	1.15525358032655	-0.00214964631126957	chr7:100101287-100101619;-	0.371666985455428	75-100%
chr7:100101298-100101298;-	0	4.80778501550899	0.00865302743737242	1.36389007911017	0.10007660193224	chr7:100101287-100101619;-	0.371666985455428	75-100%
chr7:100101329-100101358;-	4.83223051909057	0.709400578325695	5.93772689825913	-0.298216923626782	0.301141747230378	chr7:100101287-100101619;-	0.371666985455428	75-100%
chr7:100101360-100101437;-	67.3037039679068	0.547037311052416	77.4923446426702	-0.523966102610784	0.405283192236605	chr7:100101287-100101619;-	0.371666985455428	75-100%
chr7:100101464-100101468;-	0	2.32370535415196	0.0239218656222151	0.732362117334663	-0.114884123675907	chr7:100101287-100101619;-	0.371666985455428	75-100%
chr7:100101514-100101514;-	0	4.05912660923744	0.010326670070529	1.2168651954336	0.0664315274903511	chr7:100101287-100101619;-	0.371666985455428	75-100%
chr7:100101551-100101551;-	0	4.53435743518332	0.00522856540646594	1.3130315035745	-0.0380780149369504	chr7:100101287-100101619;-	0.371666985455428	75-100%
chr7:100101579-100101579;-	0	5.43083247245299	0.00452390917969241	1.46973281220967	0.0752277984200846	chr7:100101287-100101619;-	0.371666985455428	75-100%
chr7:100101593-100101593;-	0	4.99508185200977	0.00380284205554495	1.39708521839124	0.00753484511383884	chr7:100101287-100101619;-	0.371666985455428	75-100%
chr7:100101619-100101619;-	0	4.69007697811316	0.00451344347313358	1.34235994167555	-0.0324495226950856	chr7:100101287-100101619;-	0.371666985455428	75-100%
chr7:100101814-100101814;-	0	4.91813001854919	0.00213232942303392	1.38360001163259	0.00166855986428827	chr7:100101814-100101941;-	0.232814207715358	75-100%
chr7:100101859-100101924;-	1.34712086351813	0.946779265635142	2.02042510170731	-0.0475025232832167	0.398248570995061	chr7:100101814-100101941;-	0.232814207715358	75-100%
chr7:100101933-100101941;-	0.0300593558075579	1.37944104661249	0.0832051456630327	0.279406289401366	-0.0815623781918539	chr7:100101814-100101941;-	0.232814207715358	75-100%
chr7:100119129-100119131;-	0	2.55852976916578	0.0250451845691695	0.815980948935769	-0.0135491569874736	chr7:100119129-100119379;-	-0.175118923764796	0-25%
chr7:100119176-100119176;-	0	3.99451685973935	0.00616008577244047	1.20292851706826	-0.14966445287763	chr7:100119129-100119379;-	-0.175118923764796	0-25%
chr7:100119201-100119201;-	0	4.92998387834411	0.00580477102228871	1.38569099816596	-0.000969512298500064	chr7:100119129-100119379;-	-0.175118923764796	0-25%
chr7:100119234-100119247;-	0	2.48385420611523	0.0661918535084906	0.79025220125556	0.305867449241448	chr7:100119129-100119379;-	-0.175118923764796	0-25%
chr7:100119262-100119274;-	0	1.56159588120518	0.0723529328048136	0.387137309697201	-0.0277501193119152	chr7:100119129-100119379;-	-0.175118923764796	0-25%
chr7:100119294-100119364;-	29.766372997491	0.319574325771232	29.2933413318924	-0.990856237337903	-0.162945010134169	chr7:100119129-100119379;-	-0.175118923764796	0-25%
chr7:100119366-100119379;-	0.383243842392186	0.731456507584925	0.437112923951687	-0.271622983854966	-0.10625045292776	chr7:100119129-100119379;-	-0.175118923764796	0-25%
chr7:100126907-100126913;-	0	2.69562282067471	0.0198351009371863	0.861318248753794	-0.0575684682422585	chr7:100126907-100127198;-	-0.39153508919559	0-25%
chr7:100126924-100126924;-	0	4.75448287730416	0.00450311419217147	1.354206575356	-0.0426065199630865	chr7:100126907-100127198;-	-0.39153508919559	0-25%
chr7:100126970-100126971;-	0	3.02655505675454	0.0146980884087922	0.961897157341156	-0.0560016495152166	chr7:100126907-100127198;-	-0.39153508919559	0-25%
chr7:100127024-100127040;-	0	2.66390010446603	0.0137284571638603	0.851035869755832	-0.197757029506606	chr7:100126907-100127198;-	-0.39153508919559	0-25%
chr7:100127072-100127072;-	0	3.26618988978713	0.0179040981049893	1.02808286030492	0.0339613699735708	chr7:100126907-100127198;-	-0.39153508919559	0-25%
chr7:100127083-100127083;-	0	4.70803366295728	0.00681676661064856	1.34567911887139	-0.00953340860339469	chr7:100126907-100127198;-	-0.39153508919559	0-25%
chr7:100127098-100127126;-	0.160781785466308	1.00144983875102	0.232426501537619	0.00125840191877818	-0.0990980163681957	chr7:100126907-100127198;-	-0.39153508919559	0-25%
chr7:100127136-100127147;-	0.0901142828934506	1.09895655164744	0.137162908199774	0.081961044987524	-0.126973482864219	chr7:100126907-100127198;-	-0.39153508919559	0-25%
chr7:100127163-100127173;-	0.297358973074152	0.786739332350533	0.34044081870344	-0.208338274224357	-0.139231650261784	chr7:100126907-100127198;-	-0.39153508919559	0-25%
chr7:100127187-100127197;-	0.319471920600055	0.643646121402747	0.363006029223901	-0.382705686905356	-0.312055362748361	chr7:100126907-100127198;-	-0.39153508919559	0-25%
chr7:100158047-100158051;-	0	2.44071096113892	0.0189137951242752	0.775032703107301	-0.149154479199635	chr7:100158047-100158335;-	-0.069063776097849	25-50%
chr7:100158087-100158087;-	0	5.04459953050088	0.00379532228082231	1.40565339026502	0.00278078972706042	chr7:100158047-100158335;-	-0.069063776097849	25-50%
chr7:100158115-100158117;-	0	2.59655311275258	0.0526241248300799	0.828794421117647	0.262914791736892	chr7:100158047-100158335;-	-0.069063776097849	25-50%
chr7:100158142-100158145;-	0	3.29153491932271	0.00969845634665504	1.03479693361465	-0.179338964973156	chr7:100158047-100158335;-	-0.069063776097849	25-50%
chr7:100158158-100158165;-	0.0800498903355954	1.35866708413681	0.151843600938202	0.266226108116036	0.0746678321545476	chr7:100158047-100158335;-	-0.069063776097849	25-50%
chr7:100158178-100158179;-	0	2.57141313039148	0.0181718222317928	0.820343714417948	-0.167391864388501	chr7:100158047-100158335;-	-0.069063776097849	25-50%
chr7:100158205-100158230;-	0.0364090929321146	1.48542256070924	0.0823140578628208	0.343700031453656	-0.0624965838511415	chr7:100158047-100158335;-	-0.069063776097849	25-50%
chr7:100158281-100158281;-	0	3.86545276877043	0.00849402862452609	1.17440074215525	-0.0741857171703257	chr7:100158047-100158335;-	-0.069063776097849	25-50%
chr7:100158335-100158335;-	0	4.9225859683552	0.00883426778629787	1.38438661884581	0.132250996109065	chr7:100158047-100158335;-	-0.069063776097849	25-50%
chr7:100158521-100158521;-	0	4.55583580448239	0.00654231708275642	1.31713612682279	-0.0766448464589318	chr7:100158521-100158745;-	0.268738047796122	75-100%
chr7:100158544-100158546;-	0	2.9891877139214	0.0333033920863905	0.951106377124701	0.225357104234478	chr7:100158521-100158745;-	0.268738047796122	75-100%
chr7:100158557-100158557;-	0	4.64130636310046	0.00914308404456241	1.33328047250393	0.0804828283778327	chr7:100158521-100158745;-	0.268738047796122	75-100%
chr7:100158583-100158590;-	0	2.84256066128804	0.0464211511425352	0.907419482924683	0.269313266865468	chr7:100158521-100158745;-	0.268738047796122	75-100%
chr7:100158626-100158651;-	0	1.52852031849125	0.0635834408567912	0.368542432280551	-0.174016553312641	chr7:100158521-100158745;-	0.268738047796122	75-100%
chr7:100158655-100158679;-	0.24689483750759	1.03429783346604	0.322031772749241	0.0292912299448236	0.0504479564137049	chr7:100158521-100158745;-	0.268738047796122	75-100%
chr7:100158684-100158730;-	6.41969412618631	0.711669428210596	6.97777550139413	-0.295443380260201	0.255630985644292	chr7:100158521-100158745;-	0.268738047796122	75-100%
chr7:100168582-100168589;-	0	2.42852987544388	0.0255249493109992	0.770686900947007	-0.0536239677761784	chr7:100168582-100168660;-	0.409496370068343	75-100%
chr7:100168615-100168649;-	1.51592644727827	1.01595540808346	1.95316151151015	0.0137492929661003	0.457951273368771	chr7:100168582-100168660;-	0.409496370068343	75-100%
chr7:100177316-100177327;-	0.0267115221969932	1.85483683883591	0.123732848842251	0.536611425627476	0.281675247173373	chr7:100177314-100177431;-	0.11867325889927	50-75%
chr7:100177346-100177400;-	2.80330187323447	0.67721882623309	3.33681811553115	-0.338541954594901	0.214205522866466	chr7:100177314-100177431;-	0.11867325889927	50-75%
chr7:100177431-100177431;-	0	5.38860864218756	0.00556811955010016	1.4629532865796	0.0891969364357514	chr7:100177314-100177431;-	0.11867325889927	50-75%
chr7:100211520-100211520;-	0	4.47304289464107	0.0110272508292238	1.30120612579606	0.14607400272691	chr7:100211520-100211652;-	0.184761641530681	50-75%
chr7:100211532-100211540;-	0	2.10385846331726	0.0399830327117603	0.646033038769582	0.00439645630468943	chr7:100211520-100211652;-	0.184761641530681	50-75%
chr7:100211551-100211561;-	0	1.87606605624981	0.0823945147507491	0.546496251625251	0.137402317577873	chr7:100211520-100211652;-	0.184761641530681	50-75%
chr7:100211578-100211590;-	0.111483371411663	1.32558336971638	0.218264654659541	0.244814093891789	0.154985169312823	chr7:100211520-100211652;-	0.184761641530681	50-75%
chr7:100211607-100211619;-	0	2.0104037321544	0.0453319646361834	0.606566563636765	0.00371575369782651	chr7:100211520-100211652;-	0.184761641530681	50-75%
chr7:100211652-100211652;-	0	5.12746017472201	0.00404410203577894	1.41980459172658	0.0225932806874543	chr7:100211520-100211652;-	0.184761641530681	50-75%
chr7:100272143-100272148;-	0	2.88972714750813	0.0169971141478156	0.921713675875855	-0.0458949056148025	chr7:100272143-100272211;-	0.185496382878251	50-75%
chr7:100272160-100272163;-	0	3.17880838837116	0.0214126442385828	1.00452870076125	0.10154072066818	chr7:100272143-100272211;-	0.185496382878251	50-75%
chr7:100272181-100272193;-	0.212641237510637	1.11963193482976	0.286046445670263	0.0981505543695154	0.0896845232724057	chr7:100272143-100272211;-	0.185496382878251	50-75%
chr7:100272200-100272211;-	1.3548667662759	0.848985632593469	1.62242312827239	-0.142199318541947	0.228235470458934	chr7:100272143-100272211;-	0.185496382878251	50-75%
chr7:100428634-100428644;-	0	1.68933678234379	0.0677294014900901	0.455432476327618	-0.0306711551238728	chr7:100428634-100428702;-	-0.0927683421668383	25-50%
chr7:100428662-100428702;-	1.39070850433069	0.589650437653311	1.6057424297693	-0.458810749559754	-0.0396682603907025	chr7:100428634-100428702;-	-0.0927683421668383	25-50%
chr7:100429083-100429088;-	0	2.88921176587851	0.012946786661502	0.921558749581068	-0.160016744839197	chr7:100429083-100429187;-	0.0270532766201415	50-75%
chr7:100429104-100429117;-	0.317651095016166	0.847007003481277	0.435577188410877	-0.144225997377079	-0.00943005834255692	chr7:100429083-100429187;-	0.0270532766201415	50-75%
chr7:100429137-100429187;-	2.30933792739813	0.624717462973506	2.57090059638343	-0.408632707758893	0.124250968361219	chr7:100429083-100429187;-	0.0270532766201415	50-75%
chr7:100435607-100435614;-	0	1.86081221001358	0.0591327814779803	0.539405094171288	0.0559793515643668	chr7:100435607-100436213;-	-0.237490789332268	0-25%
chr7:100435673-100435683;-	0.0583522276135665	1.6310229627264	0.163325892828291	0.4249201507932	0.264462848241806	chr7:100435607-100436213;-	-0.237490789332268	0-25%
chr7:100435703-100435703;-	0	1.55941745468972	0.0914360090990843	0.385924782012488	0.00859948916128922	chr7:100435607-100436213;-	-0.237490789332268	0-25%
chr7:100435725-100435741;-	0	1.8004948548499	0.038422022020555	0.510783769311313	-0.186024010109367	chr7:100435607-100436213;-	-0.237490789332268	0-25%
chr7:100435763-100435766;-	0.082569296226005	1.31781730971776	0.168608448310604	0.239710415537524	0.0383395014862299	chr7:100435607-100436213;-	-0.237490789332268	0-25%
chr7:100435799-100435807;-	0.0803870880697298	1.12234630104143	0.134702843805754	0.100253759163765	-0.118143809848497	chr7:100435607-100436213;-	-0.237490789332268	0-25%
chr7:100435830-100435839;-	0.0636530418169002	1.18899908657775	0.111186776203056	0.150363041963377	-0.151872900852207	chr7:100435607-100436213;-	-0.237490789332268	0-25%
chr7:100435895-100435904;-	0	2.34064731966272	0.0212162926805838	0.738671961384607	-0.151573956373383	chr7:100435607-100436213;-	-0.237490789332268	0-25%
chr7:100435933-100435960;-	0.0131914858140345	1.51153300202804	0.0713906216065072	0.358835267555892	-0.132246174422907	chr7:100435607-100436213;-	-0.237490789332268	0-25%
chr7:100435972-100435976;-	0	4.09409869768021	0.0180042515584996	1.22431661624321	0.266700338728547	chr7:100435607-100436213;-	-0.237490789332268	0-25%
chr7:100435997-100436012;-	0	2.07790066920643	0.0342715219818136	0.63524956589698	-0.0856738685609438	chr7:100435607-100436213;-	-0.237490789332268	0-25%
chr7:100436024-100436053;-	0.0488560034748775	1.39251356251967	0.0964256086178886	0.287598867438422	-0.030941199979817	chr7:100435607-100436213;-	-0.237490789332268	0-25%
chr7:100436067-100436086;-	0	1.92057567912098	0.0460349809564681	0.566862849898589	-0.0631563510870283	chr7:100435607-100436213;-	-0.237490789332268	0-25%
chr7:100436113-100436186;-	1.07886386980483	0.512223771887426	1.12988663912142	-0.58108054029447	-0.325791679288439	chr7:100435607-100436213;-	-0.237490789332268	0-25%
chr7:100436213-100436213;-	0	5.87946907854368	0.00968006860500966	1.53867622131244	0.365783934916367	chr7:100435607-100436213;-	-0.237490789332268	0-25%
chr7:100436304-100436315;-	0	2.78837585122009	0.0200030460433663	0.890702625730953	-0.0563824530489709	chr7:100436304-100436646;-	0.159559169324722	50-75%
chr7:100436350-100436354;-	0	2.36749354215283	0.0130886292781556	0.748577606090884	-0.336825419652017	chr7:100436304-100436646;-	0.159559169324722	50-75%
chr7:100436375-100436461;-	2.61220085065394	0.605350573229986	2.78067724358211	-0.435986084002995	-0.00188223771282259	chr7:100436304-100436646;-	0.159559169324722	50-75%
chr7:100436463-100436496;-	13.654298992373	0.494440915765421	13.699745355715	-0.611771195757987	0.124780024964421	chr7:100436304-100436646;-	0.159559169324722	50-75%
chr7:100436499-100436534;-	1.67018081998758	0.578094324839411	1.69104950894477	-0.476002588158697	-0.116062964926263	chr7:100436304-100436646;-	0.159559169324722	50-75%
chr7:100436558-100436575;-	0	1.87200475975795	0.0365153265162884	0.544613897280651	-0.165835601926805	chr7:100436304-100436646;-	0.159559169324722	50-75%
chr7:100436597-100436599;-	0	2.58767848043244	0.0193135552556027	0.825820628345379	-0.134888095264742	chr7:100436304-100436646;-	0.159559169324722	50-75%
chr7:100436614-100436614;-	0	5.8870539296724	0.00649873018078256	1.53979602856399	0.216062443250474	chr7:100436304-100436646;-	0.159559169324722	50-75%
chr7:100436646-100436646;-	0	5.48247790745992	0.00588920221187585	1.47795378058509	0.120956909967308	chr7:100436304-100436646;-	0.159559169324722	50-75%
chr7:100477324-100477334;-	0	2.59523622623238	0.0312992060293255	0.828353789555817	-0.00110332471500918	chr7:100477324-100477536;-	-0.122676251140706	25-50%
chr7:100477354-100477373;-	0.0528308363016917	1.19595806189982	0.0899523634806116	0.155431901437178	-0.21360588192463	chr7:100477324-100477536;-	-0.122676251140706	25-50%
chr7:100477390-100477390;-	0	3.38771762287865	0.01326869212642	1.05981440666062	-0.0355853419623333	chr7:100477324-100477536;-	-0.122676251140706	25-50%
chr7:100477410-100477422;-	0	2.3670919074268	0.0297559183538124	0.748430241344778	-0.0369356937854536	chr7:100477324-100477536;-	-0.122676251140706	25-50%
chr7:100477437-100477450;-	0	1.99344111138823	0.0346686614598595	0.599206821228936	-0.133593227404771	chr7:100477324-100477536;-	-0.122676251140706	25-50%
chr7:100477493-100477494;-	0	3.50603765281191	0.0224136864711519	1.08963315170758	0.213674483984364	chr7:100477324-100477536;-	-0.122676251140706	25-50%
chr7:100477532-100477536;-	0	2.65083850966886	0.0257572520615808	0.846766542228949	0.0295464769484634	chr7:100477324-100477536;-	-0.122676251140706	25-50%
chr7:100477625-100477630;-	0	1.82291807334088	0.0496340409112063	0.521534301549667	-0.0485721995210076	chr7:100477625-100477878;-	-0.251538124435365	0-25%
chr7:100477675-100477685;-	0	1.66868914246658	0.0516581132482146	0.44475088032619	-0.126115104798943	chr7:100477625-100477878;-	-0.251538124435365	0-25%
chr7:100477706-100477706;-	0	5.45889178006562	0.00424849740278358	1.47420896941932	0.0864594611231313	chr7:100477625-100477878;-	-0.251538124435365	0-25%
chr7:100477750-100477750;-	0	5.01522897512517	0.00693551069705576	1.40058153188665	0.0737006222338612	chr7:100477625-100477878;-	-0.251538124435365	0-25%
chr7:100477784-100477784;-	0	3.41138048855146	0.0138495916543906	1.06586032234615	0.00713010937094305	chr7:100477625-100477878;-	-0.251538124435365	0-25%
chr7:100477812-100477816;-	0	1.85514852856912	0.032804344021922	0.536757372436545	-0.201560889319501	chr7:100477625-100477878;-	-0.251538124435365	0-25%
chr7:100477860-100477878;-	0.106846088787973	1.07827917385795	0.153722949233095	0.0654624344458465	-0.158305868272125	chr7:100477625-100477878;-	-0.251538124435365	0-25%
chr7:100477958-100477958;-	0	1.73496336245885	0.0460507840333937	0.478580616294186	-0.160581119706928	chr7:100477952-100478318;-	-0.0901195836658016	25-50%
chr7:100477975-100477975;-	0	3.21618226741388	0.0113082034009565	1.01468130620322	-0.111598630358526	chr7:100477952-100478318;-	-0.0901195836658016	25-50%
chr7:100478024-100478027;-	0	2.33253131557736	0.0417032183672233	0.735654966222842	0.0594572617098457	chr7:100477952-100478318;-	-0.0901195836658016	25-50%
chr7:100478081-100478085;-	0	1.89803420358686	0.0428746161500064	0.556608068759144	-0.0758996373968024	chr7:100477952-100478318;-	-0.0901195836658016	25-50%
chr7:100478104-100478105;-	0	2.78934621730936	0.0265949494563898	0.891004845624355	0.084827111424483	chr7:100477952-100478318;-	-0.0901195836658016	25-50%
chr7:100478143-100478145;-	0.128058569839237	1.18149415871041	0.220470617702462	0.144863157656443	0.0334364228409856	chr7:100477952-100478318;-	-0.0901195836658016	25-50%
chr7:100478161-100478161;-	0	4.00544030979258	0.0093640804662473	1.20530052828242	-0.0115297350743644	chr7:100477952-100478318;-	-0.0901195836658016	25-50%
chr7:100478191-100478205;-	0	3.13026638798389	0.010132248247614	0.99116259580128	-0.181073915628223	chr7:100477952-100478318;-	-0.0901195836658016	25-50%
chr7:100478237-100478237;-	0	3.77559784919471	0.00425491290450032	1.15397146003561	-0.235558358816572	chr7:100477952-100478318;-	-0.0901195836658016	25-50%
chr7:100478264-100478264;-	0	2.47609252252232	0.00978338510913892	0.787533737295644	-0.38208802882178	chr7:100477952-100478318;-	-0.0901195836658016	25-50%
chr7:100478276-100478276;-	0	4.76043348478326	0.0036549533196083	1.35529300270049	-0.0420523500874499	chr7:100477952-100478318;-	-0.0901195836658016	25-50%
chr7:100478295-100478318;-	0	1.76060035872666	0.0364081336192952	0.491321572017679	-0.208337824203849	chr7:100477952-100478318;-	-0.0901195836658016	25-50%
chr7:100478418-100478436;-	0	1.56988204584334	0.0658063305222115	0.391734045246761	-0.102249224437313	chr7:100478418-100479276;-	0.256197236686169	75-100%
chr7:100478464-100478464;-	0	2.60828993573607	0.0146871923146554	0.832711731245205	-0.195783641963055	chr7:100478418-100479276;-	0.256197236686169	75-100%
chr7:100478501-100478501;-	0	4.02707242897653	0.00699723635988274	1.20997888137626	-0.157067666160135	chr7:100478418-100479276;-	0.256197236686169	75-100%
chr7:100478521-100478532;-	0	2.6668190708506	0.0304000889664441	0.851987104348155	0.0562629638456951	chr7:100478418-100479276;-	0.256197236686169	75-100%
chr7:100478549-100478560;-	0	1.76529628740677	0.0773524821452135	0.493635215693261	0.104113771877373	chr7:100478418-100479276;-	0.256197236686169	75-100%
chr7:100478577-100478580;-	0.175596318781052	1.15321882235392	0.244250648626229	0.123823444292784	0.0820545789799081	chr7:100478418-100479276;-	0.256197236686169	75-100%
chr7:100478602-100478628;-	0	1.81791001186118	0.0588075032678482	0.51914476292108	0.00421369124139037	chr7:100478418-100479276;-	0.256197236686169	75-100%
chr7:100478659-100478661;-	0.0788799268342402	1.29383219672624	0.137969824588934	0.223755908520921	-0.0149216492959785	chr7:100478418-100479276;-	0.256197236686169	75-100%
chr7:100478663-100478673;-	0	2.42332517956796	0.018193699294848	0.768823389741255	-0.198119225034955	chr7:100478418-100479276;-	0.256197236686169	75-100%
chr7:100478700-100478720;-	0.118690336350227	1.1646384046177	0.160447650061585	0.132382214234283	-0.020138801226267	chr7:100478418-100479276;-	0.256197236686169	75-100%
chr7:100478749-100478769;-	0.0444872327523899	1.5280622858419	0.108218886834701	0.368282114037095	0.0758258316104675	chr7:100478418-100479276;-	0.256197236686169	75-100%
chr7:100478791-100478793;-	0.1273060836338	1.32039146307704	0.165501862630071	0.241405415517519	0.0658075965887245	chr7:100478418-100479276;-	0.256197236686169	75-100%
chr7:100478816-100478816;-	0	4.8775825189079	0.00852971514913091	1.3764092510396	0.107351802812901	chr7:100478418-100479276;-	0.256197236686169	75-100%
chr7:100478828-100478833;-	0	2.09373204394161	0.0388811649245434	0.641842199686724	-0.039558889138835	chr7:100478418-100479276;-	0.256197236686169	75-100%
chr7:100478850-100478859;-	0.0614184370056373	1.63852003070669	0.0995884475361322	0.428903509895394	0.0531778848029274	chr7:100478418-100479276;-	0.256197236686169	75-100%
chr7:100478871-100478871;-	0	6.34363527992178	0.00424606477843773	1.6046764115224	0.217665775970147	chr7:100478418-100479276;-	0.256197236686169	75-100%
chr7:100478916-100478948;-	0.0590766904319366	1.12121386908656	0.0948376500833923	0.0993769224335561	-0.259913091700839	chr7:100478418-100479276;-	0.256197236686169	75-100%
chr7:100478971-100478979;-	0	2.00204741338833	0.0502955243659265	0.602948716845133	0.034479536718232	chr7:100478418-100479276;-	0.256197236686169	75-100%
chr7:100478993-100479028;-	0.235762660940939	0.823013468068996	0.283969250964647	-0.169186115577433	-0.171110188525471	chr7:100478418-100479276;-	0.256197236686169	75-100%
chr7:100479044-100479085;-	0.426829493607778	0.631161996742064	0.465932327117406	-0.399718317132412	-0.266370443666126	chr7:100478418-100479276;-	0.256197236686169	75-100%
chr7:100479104-100479124;-	0.96046238181971	0.531162693248714	1.07981711721078	-0.549544871365898	-0.202831986229322	chr7:100478418-100479276;-	0.256197236686169	75-100%
chr7:100479136-100479264;-	25.2193807161355	0.529675029001922	26.1719903610477	-0.551981001919258	0.231754440438434	chr7:100478418-100479276;-	0.256197236686169	75-100%
chr7:100479271-100479276;-	0	2.9926115704235	0.0187777514842833	0.952100701459167	0.0232202474625048	chr7:100478418-100479276;-	0.256197236686169	75-100%
chr7:100479388-100479388;-	0	3.12080439490774	0.0103912187909549	0.988533097808467	-0.160843068656797	chr7:100479388-100479485;-	-0.0337574192553756	25-50%
chr7:100479400-100479406;-	0	2.81282087721455	0.0181040486623019	0.898284153619998	-0.0247004552998096	chr7:100479388-100479485;-	-0.0337574192553756	25-50%
chr7:100479421-100479426;-	0.0348759051740255	1.48423102647805	0.088798528956738	0.343003011745219	-0.0127491634904061	chr7:100479388-100479485;-	-0.0337574192553756	25-50%
chr7:100479435-100479465;-	0.145221764548915	1.08544928067669	0.187279932271319	0.0712190703448462	-0.0752439828041382	chr7:100479388-100479485;-	-0.0337574192553756	25-50%
chr7:100479476-100479485;-	0	1.76530366923034	0.0612186347976445	0.4936388478071	-0.0390179512334767	chr7:100479388-100479485;-	-0.0337574192553756	25-50%
chr7:100574754-100574757;-	0.293553451066183	1.05095676395096	0.432763462472422	0.0431696992995755	0.147024476140385	chr7:100574754-100574818;-	0.139878912142992	50-75%
chr7:100574816-100574818;-	0	3.99363714081161	0.0124589459080663	1.20273720524455	0.0757790691972515	chr7:100574754-100574818;-	0.139878912142992	50-75%
chr7:100576896-100576896;-	0	5.00907391358007	0.00635013450607416	1.39951488031779	0.020095453611719	chr7:100576896-100576973;-	-0.236728894945671	0-25%
chr7:100576927-100576927;-	0	4.18778975334649	0.0067934121585007	1.24396973987536	-0.12485183790164	chr7:100576896-100576973;-	-0.236728894945671	0-25%
chr7:100576947-100576956;-	0.121748940751148	1.03539587740161	0.184303171436284	0.0302128628692323	-0.119286474543211	chr7:100576896-100576973;-	-0.236728894945671	0-25%
chr7:100576973-100576973;-	0	3.02338050899715	0.0176529527630249	0.960985617913917	0.0317653409525087	chr7:100576896-100576973;-	-0.236728894945671	0-25%
chr7:100582283-100582284;-	0	2.67030986312354	0.0524612188108032	0.853123319760259	0.271926632412066	chr7:100582283-100582463;-	0.30310693997254	75-100%
chr7:100582304-100582306;-	0	2.72750524957277	0.021909818046485	0.871531190277527	-0.0686711932311561	chr7:100582283-100582463;-	0.30310693997254	75-100%
chr7:100582344-100582347;-	0.19453818686754	1.19476569667519	0.446749212067747	0.154565489868631	0.276267980160821	chr7:100582283-100582463;-	0.30310693997254	75-100%
chr7:100582351-100582379;-	0	1.99335807156716	0.0618642861064856	0.599170638081087	0.0515703468877526	chr7:100582283-100582463;-	0.30310693997254	75-100%
chr7:100582392-100582398;-	0.637919987686525	0.962350085236226	1.02819062936682	-0.0333338217700228	0.265231720924868	chr7:100582283-100582463;-	0.30310693997254	75-100%
chr7:100582417-100582463;-	0.798098167492917	0.854603038532118	1.01895585586746	-0.136471134773226	0.144705509757094	chr7:100582283-100582463;-	0.30310693997254	75-100%
chr7:100585917-100585922;-	1.86249121389272	0.875518605061566	2.42797953606689	-0.115469241160565	0.300969712909907	chr7:100585903-100586299;-	-0.236986855335621	0-25%
chr7:100585940-100585944;-	0.438996197606745	0.825483789230386	0.548438133218527	-0.166582901899694	0.00467889344921055	chr7:100585903-100586299;-	-0.236986855335621	0-25%
chr7:100585965-100585993;-	1.06927762548986	0.623962133258273	1.14505105092196	-0.409683531583814	-0.0326034984630436	chr7:100585903-100586299;-	-0.236986855335621	0-25%
chr7:100585996-100586012;-	0.391951555650732	0.73285603813159	0.455186877150083	-0.26996265913666	-0.20525800275251	chr7:100585903-100586299;-	-0.236986855335621	0-25%
chr7:100586027-100586033;-	0.0827825684690626	1.21357319707726	0.124798647879528	0.168131952152622	-0.0714276757793603	chr7:100585903-100586299;-	-0.236986855335621	0-25%
chr7:100586053-100586063;-	0.435201125985547	0.768609836291225	0.543159313271652	-0.228588123897212	-0.0493171128283956	chr7:100585903-100586299;-	-0.236986855335621	0-25%
chr7:100586076-100586167;-	119.943215683505	0.280097689227272	124.759651488576	-1.10538094807928	-0.164993065242762	chr7:100585903-100586299;-	-0.236986855335621	0-25%
chr7:100586169-100586211;-	2.53321308162096	0.401169257201383	2.65040452797041	-0.793344711320011	-0.327752906264292	chr7:100585903-100586299;-	-0.236986855335621	0-25%
chr7:100586229-100586259;-	0	1.73713698203938	0.0593843018919494	0.479668132228906	-0.0577918059080685	chr7:100585903-100586299;-	-0.236986855335621	0-25%
chr7:100586299-100586299;-	0	2.31772765766909	0.0332382859103084	0.730124806550903	-0.0212151475276853	chr7:100585903-100586299;-	-0.236986855335621	0-25%
chr7:100633354-100633354;-	0	4.9291158081603	0.00607907980439306	1.38553804379744	0.0118950869690608	chr7:100633354-100633714;-	-0.194932212135523	0-25%
chr7:100633376-100633402;-	0.0688545437394489	1.30954648645873	0.11146052095722	0.234241839358583	-0.0888351916815228	chr7:100633354-100633714;-	-0.194932212135523	0-25%
chr7:100633404-100633414;-	0.264547799850448	0.806763093904921	0.305016765108643	-0.186507954384201	-0.162318265700417	chr7:100633354-100633714;-	-0.194932212135523	0-25%
chr7:100633429-100633449;-	0.150711073330617	0.9767051535518	0.195686226948319	-0.0204730414699808	-0.143328613086523	chr7:100633354-100633714;-	-0.194932212135523	0-25%
chr7:100633460-100633472;-	0	3.03856147743427	0.0299808837444391	0.965336055196105	0.160035223140173	chr7:100633354-100633714;-	-0.194932212135523	0-25%
chr7:100633499-100633499;-	0	4.81037690815589	0.00313610541269026	1.36435821209043	-0.0147617548597325	chr7:100633354-100633714;-	-0.194932212135523	0-25%
chr7:100633522-100633557;-	0.162517437378042	0.98691491297073	0.235711600522739	-0.0114405769711513	-0.0344484904019117	chr7:100633354-100633714;-	-0.194932212135523	0-25%
chr7:100633569-100633569;-	0	3.22221833725936	0.0132002993841862	1.01630992967991	-0.0648836463451583	chr7:100633354-100633714;-	-0.194932212135523	0-25%
chr7:100633584-100633584;-	0	5.75902696466277	0.00614487576286443	1.52069822393838	0.169655360380343	chr7:100633354-100633714;-	-0.194932212135523	0-25%
chr7:100633600-100633600;-	0	4.35782135430512	0.00493520607565286	1.27853884538186	-0.0922012248222566	chr7:100633354-100633714;-	-0.194932212135523	0-25%
chr7:100633613-100633613;-	0	6.00891896530206	0.00489214747654493	1.55759269454355	0.179863941714082	chr7:100633354-100633714;-	-0.194932212135523	0-25%
chr7:100633636-100633645;-	0	3.07264049576658	0.0111828409552749	0.975023500051826	-0.171167645620032	chr7:100633354-100633714;-	-0.194932212135523	0-25%
chr7:100633648-100633714;-	0.506891782247837	0.673829051936568	0.581311580475361	-0.342900536950981	-0.109975822492652	chr7:100633354-100633714;-	-0.194932212135523	0-25%
chr7:100634000-100634007;-	0	1.77375363642767	0.0459967329477404	0.49778659765422	-0.120314190430485	chr7:100634000-100634048;-	-0.0894034576667056	25-50%
chr7:100634012-100634036;-	0.518452341993699	0.7638533763933	0.594695774191777	-0.233979994718976	-0.0619040964633177	chr7:100634000-100634048;-	-0.0894034576667056	25-50%
chr7:100634048-100634048;-	0	4.26731951087618	0.00984769389551251	1.26031032280111	0.0486167151441206	chr7:100634000-100634048;-	-0.0894034576667056	25-50%
chr7:100689108-100689108;-	0	4.90196464026977	0.00549567200268118	1.38074034839307	-0.0158644361937275	chr7:100689108-100689272;-	-0.0503031716916731	25-50%
chr7:100689167-100689167;-	0	3.7157572119039	0.00749299970972054	1.14009465877286	-0.172863460018268	chr7:100689108-100689272;-	-0.0503031716916731	25-50%
chr7:100689186-100689195;-	0	1.78102888895607	0.0598897463473272	0.501341927879273	-0.00823466635793058	chr7:100689108-100689272;-	-0.0503031716916731	25-50%
chr7:100689208-100689210;-	0	1.59285504453722	0.088753485826929	0.404352510520015	0.0449765921238653	chr7:100689108-100689272;-	-0.0503031716916731	25-50%
chr7:100689235-100689235;-	0	4.15166893702487	0.00806232180717708	1.23644542929751	-0.0406721513789272	chr7:100689108-100689272;-	-0.0503031716916731	25-50%
chr7:100689248-100689248;-	0	4.85779273842037	0.00295674407984135	1.37287796269181	-0.0150937806251161	chr7:100689108-100689272;-	-0.0503031716916731	25-50%
chr7:100689271-100689272;-	0	3.59368511706249	0.0197063607901702	1.11108004208836	0.181618727279901	chr7:100689108-100689272;-	-0.0503031716916731	25-50%
chr7:100689369-100689372;-	0	2.02461141936697	0.0429801874359651	0.6126833641202	-0.0303767397006035	chr7:100689369-100689537;-	-0.0126467494102484	25-50%
chr7:100689384-100689384;-	0	2.04740735333674	0.0444633880211091	0.622408517475451	-0.00978131633332635	chr7:100689369-100689537;-	-0.0126467494102484	25-50%
chr7:100689421-100689434;-	0.0252212436238456	1.66508665689363	0.0886461447852748	0.442873681247904	0.0771486282336151	chr7:100689369-100689537;-	-0.0126467494102484	25-50%
chr7:100689454-100689473;-	0	1.76616455710546	0.070649238961543	0.494062330434886	0.0104811633721204	chr7:100689369-100689537;-	-0.0126467494102484	25-50%
chr7:100689488-100689488;-	0	4.93550446079651	0.0031833564233226	1.38666309753451	0.00213902146643941	chr7:100689369-100689537;-	-0.0126467494102484	25-50%
chr7:100689507-100689511;-	0.131529815563937	1.05725519239045	0.178011257526401	0.0483596534614399	-0.133710446757423	chr7:100689369-100689537;-	-0.0126467494102484	25-50%
chr7:100689529-100689530;-	0.0507499248022791	1.50259893149705	0.112145512771108	0.353686151351282	0.0684648162812445	chr7:100689369-100689537;-	-0.0126467494102484	25-50%
chr7:100693972-100693976;-	0	1.96319259833471	0.0457718663821914	0.585925816001745	-0.035006867440424	chr7:100693972-100694303;-	0.11464423859365	50-75%
chr7:100693987-100693991;-	0	3.68147095240472	0.0138096144000976	1.13204275629929	0.0375941324818752	chr7:100693972-100694303;-	0.11464423859365	50-75%
chr7:100694010-100694016;-	0	3.62036794810045	0.0189199661513282	1.11750542267353	0.179532948847063	chr7:100693972-100694303;-	0.11464423859365	50-75%
chr7:100694057-100694060;-	0	1.81629340962191	0.032745749398505	0.518372014236618	-0.224185854962692	chr7:100693972-100694303;-	0.11464423859365	50-75%
chr7:100694098-100694099;-	0.032011042633566	1.44696699175069	0.0986476597224664	0.320917248189644	-0.0202687655337372	chr7:100693972-100694303;-	0.11464423859365	50-75%
chr7:100694131-100694175;-	0.281200532714445	0.8221351540214	0.343681439711388	-0.170113562436321	-0.183288253852588	chr7:100693972-100694303;-	0.11464423859365	50-75%
chr7:100694201-100694282;-	29.2232404140972	0.46175058978247	31.3476537859249	-0.671185082347791	0.100914286404255	chr7:100693972-100694303;-	0.11464423859365	50-75%
chr7:100694302-100694303;-	0	3.47728665934123	0.0105456340121412	1.08248098875129	-0.124107871756543	chr7:100693972-100694303;-	0.11464423859365	50-75%
chr7:100694413-100694475;-	2.0117527469966	0.613160603713267	2.19709552719246	-0.424851513700489	0.00838998937254609	chr7:100694404-100694512;-	-0.0124156803650788	25-50%
chr7:100694502-100694512;-	0	2.1676962105916	0.0276307676307818	0.671996836813719	-0.165795480878895	chr7:100694404-100694512;-	-0.0124156803650788	25-50%
chr7:100852599-100852620;-	0.532669140394682	0.799619887606842	0.619512710447395	-0.194232825879975	0.0123356173644899	chr7:100852595-100852662;-	-0.108495517872001	25-50%
chr7:100852623-100852651;-	0.31826022516808	0.74802757621717	0.360518441064571	-0.25216478293901	-0.148074788501668	chr7:100852595-100852662;-	-0.108495517872001	25-50%
chr7:100852660-100852662;-	0	2.79523088336336	0.0111394531095102	0.892835372015115	-0.23079730438931	chr7:100852595-100852662;-	-0.108495517872001	25-50%
chr7:100889629-100889629;-	0	1.91370263021491	0.0337420925720892	0.56374890753973	-0.154704620183498	chr7:100889629-100889731;-	-0.321614290513912	0-25%
chr7:100889661-100889691;-	0.298308370807191	0.800880094285828	0.324298589354158	-0.192865001010155	-0.157464202965066	chr7:100889629-100889731;-	-0.321614290513912	0-25%
chr7:100889709-100889717;-	0.49614636475731	0.726397476303376	0.580647882271076	-0.277651346676094	-0.0565655224406669	chr7:100889629-100889731;-	-0.321614290513912	0-25%
chr7:100895066-100895073;-	0	3.22157211240035	0.0127992113529002	1.01613571427457	-0.0286492623302321	chr7:100895066-100895238;-	-0.0340207563943229	25-50%
chr7:100895080-100895117;-	0.328797361425319	0.934668511128814	0.405590950813081	-0.058684776786726	0.00317063781522647	chr7:100895066-100895238;-	-0.0340207563943229	25-50%
chr7:100895176-100895176;-	0	3.41802366471036	0.0116441193420304	1.06755013047192	-0.0495129873294575	chr7:100895066-100895238;-	-0.0340207563943229	25-50%
chr7:100895208-100895209;-	0	3.26783768197023	0.0179497836107834	1.02852095277377	0.041641356282161	chr7:100895066-100895238;-	-0.0340207563943229	25-50%
chr7:100895238-100895238;-	0	3.36889051197718	0.01316317522853	1.05497379351652	-0.0551175913448751	chr7:100895066-100895238;-	-0.0340207563943229	25-50%
chr7:100895825-100895849;-	0	1.9302360177534	0.0649513657290804	0.571220830389702	0.0736931735883556	chr7:100895825-100895949;-	0.479792150051166	75-100%
chr7:100895853-100895888;-	5.95300035915604	0.806642257367776	6.76516695007514	-0.186638060910379	0.456086387702218	chr7:100895825-100895949;-	0.479792150051166	75-100%
chr7:100895900-100895935;-	1.49934252980052	0.860559304995215	1.84752516755731	-0.130438390255234	0.238404923214913	chr7:100895825-100895949;-	0.479792150051166	75-100%
chr7:100896083-100896094;-	0.063751912100258	1.29830404011129	0.0974358536613884	0.226752817101782	-0.122478932075397	chr7:100896083-100896147;-	-0.154564091274978	0-25%
chr7:100896100-100896147;-	0.111694314009321	1.12873673304725	0.161128074411767	0.105185317476819	-0.0395046559923222	chr7:100896083-100896147;-	-0.154564091274978	0-25%
chr7:101017407-101017407;-	0	5.11071251783645	0.00524274565239092	1.41696290437624	0.0421270119877024	chr7:101017407-101017675;-	-0.0416682360656053	25-50%
chr7:101017430-101017436;-	0	4.10580072288759	0.0103038860128478	1.22679573368799	0.0822591914842394	chr7:101017407-101017675;-	-0.0416682360656053	25-50%
chr7:101017451-101017464;-	0.162702729341967	0.949008257113272	0.210134198181753	-0.0454600177099464	-0.153419490492098	chr7:101017407-101017675;-	-0.0416682360656053	25-50%
chr7:101017466-101017490;-	0	1.49585981523432	0.0914725000182212	0.349781790903342	-0.0394092529438037	chr7:101017407-101017675;-	-0.0416682360656053	25-50%
chr7:101017495-101017515;-	0.473818437852032	0.957067329537699	0.633263106145991	-0.038115017198407	0.183858625260302	chr7:101017407-101017675;-	-0.0416682360656053	25-50%
chr7:101017553-101017565;-	0	1.95105603247412	0.0529661914563056	0.580539484196397	0.0165197234835722	chr7:101017407-101017675;-	-0.0416682360656053	25-50%
chr7:101017568-101017656;-	1.18041626261865	0.615675284306792	1.31767561050453	-0.421296560787232	-0.102401110969558	chr7:101017407-101017675;-	-0.0416682360656053	25-50%
chr7:101017673-101017675;-	0	3.41160458444078	0.00987088196633175	1.06591737866807	-0.145467120348096	chr7:101017407-101017675;-	-0.0416682360656053	25-50%
chr7:101216433-101216438;-	0	2.82541467904021	0.0199454715680386	0.902164394294908	-0.00849457101336726	chr7:101216433-101216519;-	-0.0179895370039646	25-50%
chr7:101216454-101216454;-	0	7.29717846530217	0.0077249978915674	1.72630993563214	0.424410671977806	chr7:101216433-101216519;-	-0.0179895370039646	25-50%
chr7:101216468-101216470;-	0	3.75372336254643	0.0180995051477847	1.14892452668972	0.223816431493618	chr7:101216433-101216519;-	-0.0179895370039646	25-50%
chr7:101216486-101216488;-	0	2.7374736629001	0.0230536333381434	0.874699899084711	0.00612012089667913	chr7:101216433-101216519;-	-0.0179895370039646	25-50%
chr7:101216513-101216516;-	0.348470834276536	0.863132427117207	0.375508258213026	-0.127845134052594	-0.047178607274399	chr7:101216433-101216519;-	-0.0179895370039646	25-50%
chr7:101217284-101217297;-	0	2.42845007950938	0.0224108296308395	0.770658360632363	-0.106306985194045	chr7:101217284-101217806;-	0.122456567166005	50-75%
chr7:101217308-101217342;-	0.144456220255596	1.03406463449444	0.202372547955278	0.0290953706047885	-0.0950801419187831	chr7:101217284-101217806;-	0.122456567166005	50-75%
chr7:101217351-101217355;-	0.558240904017696	0.717998700831893	0.696749561901014	-0.287752683164565	-0.0284105104549023	chr7:101217284-101217806;-	0.122456567166005	50-75%
chr7:101217362-101217445;-	3.99686716525397	0.620782027558872	4.25148438486874	-0.414121729907578	0.194026945771623	chr7:101217284-101217806;-	0.122456567166005	50-75%
chr7:101217452-101217482;-	0.17483229779507	0.937907288771014	0.212281167397249	-0.0556801781781631	-0.131660044765651	chr7:101217284-101217806;-	0.122456567166005	50-75%
chr7:101217485-101217492;-	1.76936902099313	0.638135438326386	1.87771981984837	-0.390174273042522	0.0401909640179619	chr7:101217284-101217806;-	0.122456567166005	50-75%
chr7:101217506-101217548;-	0.162124933799716	0.91865845089376	0.186189759864211	-0.0736918509234304	-0.184425163733046	chr7:101217284-101217806;-	0.122456567166005	50-75%
chr7:101217550-101217595;-	9.6128833130803	0.488427682902519	10.3274975494995	-0.622399458532539	0.0143747820394804	chr7:101217284-101217806;-	0.122456567166005	50-75%
chr7:101217597-101217611;-	1.98695734911595	0.549739457347203	2.05238596470625	-0.519686181177955	-0.0495151308688357	chr7:101217284-101217806;-	0.122456567166005	50-75%
chr7:101217617-101217649;-	0.160913840327885	0.922742958189132	0.183472505797278	-0.0698385207799656	-0.203056422167453	chr7:101217284-101217806;-	0.122456567166005	50-75%
chr7:101217688-101217702;-	0	2.64970693756911	0.0266592490905986	0.846395685658692	0.0359107169637842	chr7:101217284-101217806;-	0.122456567166005	50-75%
chr7:101217728-101217746;-	0	1.63817922339033	0.0548035106818954	0.428722827170563	-0.106292625590995	chr7:101217284-101217806;-	0.122456567166005	50-75%
chr7:101217763-101217766;-	0.0628352421183962	1.31521159040094	0.109793518494225	0.237991254931172	-0.0409430549854347	chr7:101217284-101217806;-	0.122456567166005	50-75%
chr7:101217801-101217806;-	0	3.58484987870562	0.0195901098001835	1.1089419472239	0.16060429853537	chr7:101217284-101217806;-	0.122456567166005	50-75%
chr7:101217904-101217908;-	0	2.76326819495071	0.0254539538625503	0.882846076698451	0.0579422587410034	chr7:101217904-101218046;-	0.0693348313684987	50-75%
chr7:101217921-101217931;-	0	1.96768673445995	0.0813329972330097	0.587911915502922	0.180845520158255	chr7:101217904-101218046;-	0.0693348313684987	50-75%
chr7:101217961-101217968;-	0.0472714869346041	1.39190788225552	0.159119917299519	0.287220988434277	0.124913081931454	chr7:101217904-101218046;-	0.0693348313684987	50-75%
chr7:101217991-101218003;-	0.327012877345817	0.991981875025883	0.441590571830893	-0.00699252595002171	0.11649601548757	chr7:101217904-101218046;-	0.0693348313684987	50-75%
chr7:101218005-101218035;-	0.229156698874167	1.12252331138786	0.314314369559333	0.100390737483443	0.137445045295811	chr7:101217904-101218046;-	0.0693348313684987	50-75%
chr7:101218046-101218046;-	0	4.73571653836677	0.0107196980507877	1.35077139861749	0.167973683244067	chr7:101217904-101218046;-	0.0693348313684987	50-75%
chr7:101237749-101237749;-	0	4.70130916231185	0.00601999759379342	1.34443762344486	-0.0327923862615036	chr7:101237749-101237854;-	0.764472297176601	75-100%
chr7:101237767-101237798;-	0.0478918542636268	1.93119429708429	0.186789429034058	0.571651940522622	0.478795273640966	chr7:101237749-101237854;-	0.764472297176601	75-100%
chr7:101237801-101237812;-	0.0303831431389907	2.28431008588704	0.311756995533483	0.717510114601987	0.75593622206326	chr7:101237749-101237854;-	0.764472297176601	75-100%
chr7:101237828-101237854;-	0	2.98423631293525	0.0679229998261913	0.949666421341351	0.505445276332985	chr7:101237749-101237854;-	0.764472297176601	75-100%
chr7:101244984-101244984;-	0	5.18398335943021	0.00477820119359496	1.42932719756179	0.0511705562071523	chr7:101244984-101245138;-	-0.248525137611495	0-25%
chr7:101244996-101245006;-	0	1.76784906871326	0.0667037328819545	0.494890368160641	0.0283165069257186	chr7:101244984-101245138;-	-0.248525137611495	0-25%
chr7:101245010-101245014;-	0.22311539141865	0.925187672675961	0.276557356286724	-0.0675403249210229	-0.0469241972214978	chr7:101244984-101245138;-	-0.248525137611495	0-25%
chr7:101245025-101245058;-	0.700794802338226	0.635144090351686	0.768287261925874	-0.394255476830737	-0.139241536047174	chr7:101244984-101245138;-	-0.248525137611495	0-25%
chr7:101245060-101245115;-	39.5703528201119	0.288714560948462	41.3379046127051	-1.07906262496387	-0.219399247755033	chr7:101244984-101245138;-	-0.248525137611495	0-25%
chr7:101245138-101245138;-	0	5.23367915605769	0.00836556476924179	1.437614190515	0.129402855047224	chr7:101244984-101245138;-	-0.248525137611495	0-25%
chr7:101251924-101251924;-	0	6.18316621302131	0.0050763201154801	1.58242184231936	0.199734663928068	chr7:101251924-101252069;-	-0.119028712072429	25-50%
chr7:101251984-101251984;-	0	4.99689440763264	0.00484253065331755	1.39740034440569	0.0182171007764091	chr7:101251924-101252069;-	-0.119028712072429	25-50%
chr7:101252012-101252023;-	0.299339253586251	0.816503550838607	0.386685849923098	-0.176083844496978	-0.0916979570642832	chr7:101251924-101252069;-	-0.119028712072429	25-50%
chr7:101252038-101252052;-	0	2.25296157195583	0.0338079859878868	0.705507568330161	-0.0327175740519227	chr7:101251924-101252069;-	-0.119028712072429	25-50%
chr7:101252069-101252069;-	0	3.89688787606788	0.0065984335327033	1.1814358203072	-0.136288677009578	chr7:101251924-101252069;-	-0.119028712072429	25-50%
chr7:101252163-101252163;-	0	4.54335506634434	0.00982781550960467	1.31475335711081	0.0798754659871861	chr7:101252163-101252389;-	-0.216631516371948	0-25%
chr7:101252200-101252200;-	0	5.02653143542009	0.00781169541948915	1.40253680586657	0.0667883322266332	chr7:101252163-101252389;-	-0.216631516371948	0-25%
chr7:101252239-101252249;-	0	2.99079770477724	0.0196497414235746	0.951574077369799	-0.0148658552329789	chr7:101252163-101252389;-	-0.216631516371948	0-25%
chr7:101252282-101252316;-	5.43199076318417	0.37534292329209	5.62329829680572	-0.851143535799628	-0.152421075734614	chr7:101252163-101252389;-	-0.216631516371948	0-25%
chr7:101252344-101252348;-	0	1.78648667646545	0.03038706438395	0.503999563204977	-0.291724577297483	chr7:101252163-101252389;-	-0.216631516371948	0-25%
chr7:101252389-101252389;-	0	5.43928314885985	0.00478654598408143	1.47108333431968	0.0690675617125935	chr7:101252163-101252389;-	-0.216631516371948	0-25%
chr7:101321694-101321797;-	12.8912332602735	0.306232484270876	13.3638310062837	-1.02789748494169	-0.340031406367008	chr7:101321694-101321839;-	-0.387950504261782	0-25%
chr7:101321803-101321813;-	1.05253867931064	0.436553826767073	1.11704160144195	-0.719924400930814	-0.426630273474066	chr7:101321694-101321839;-	-0.387950504261782	0-25%
chr7:101321839-101321839;-	0	5.11846407396033	0.0100871147590351	1.41827931871906	0.234933304890904	chr7:101321694-101321839;-	-0.387950504261782	0-25%
chr7:102464768-102464780;-	0	1.93045090580278	0.0399089458791922	0.571317522710023	-0.0910643276634572	chr7:102464768-102464920;-	-0.208615608143448	0-25%
chr7:102464798-102464841;-	0.0796542736313746	1.17588593977395	0.127947979446173	0.140730394961242	-0.0988649979465442	chr7:102464768-102464920;-	-0.208615608143448	0-25%
chr7:102464846-102464873;-	5.54739819649179	0.419615791730688	5.53764396512731	-0.754296352051121	-0.188910065375014	chr7:102464768-102464920;-	-0.208615608143448	0-25%
chr7:102464879-102464891;-	0.290681118382386	0.852007979978146	0.327238264089184	-0.139112675151472	-0.128105790552389	chr7:102464768-102464920;-	-0.208615608143448	0-25%
chr7:102464920-102464920;-	0	4.76527931657459	0.00899179955378719	1.35617672373329	0.116914388434694	chr7:102464768-102464920;-	-0.208615608143448	0-25%
chr7:102517725-102517725;-	0	4.04320446405861	0.00435977173801307	1.21345140815195	-0.187648434464094	chr7:102517725-102517810;-	-0.0334291794613916	25-50%
chr7:102517742-102517742;-	0	2.9322166972605	0.0252686956517036	0.934392124944259	0.109565789070765	chr7:102517725-102517810;-	-0.0334291794613916	25-50%
chr7:102517790-102517800;-	0.315168245701607	0.843070618692359	0.420974318910999	-0.148272091500485	-0.0337840331759349	chr7:102517725-102517810;-	-0.0334291794613916	25-50%
chr7:102671708-102671708;-	0	3.96818779377828	0.0144571589462851	1.19718443375448	0.18041962085985	chr7:102671708-102671751;-	0.774266502054165	75-100%
chr7:102671727-102671749;-	30.3463671752751	0.90786577239987	35.6290314768075	-0.08395671400461	0.803756611009213	chr7:102671708-102671751;-	0.774266502054165	75-100%
chr7:103074784-103074821;-	0.423988135842312	0.656803588651827	0.509102367053748	-0.365128965956805	-0.2255575754867	chr7:103074774-103074857;-	-0.304475146663984	0-25%
chr7:103074832-103074834;-	0	2.02404763685686	0.038768826907486	0.612441459201739	-0.0179318016388114	chr7:103074774-103074857;-	-0.304475146663984	0-25%
chr7:103074857-103074857;-	0	4.85172319660164	0.00855366256963981	1.37179203054831	0.128185548386298	chr7:103074774-103074857;-	-0.304475146663984	0-25%
chr7:103141971-103141972;-	0.268953003391807	0.853172421132519	0.318196221383036	-0.137926383199897	-0.0584672785755772	chr7:103141971-103141974;-	-0.139162949701994	25-50%
chr7:103141974-103141974;-	0	2.97587865235492	0.0178118265490931	0.947230435947196	-0.0298107943025266	chr7:103141971-103141974;-	-0.139162949701994	25-50%
chr7:103149046-103149046;-	0	5.45429189064573	0.00532121353710884	1.47347675166472	0.102203246047142	chr7:103149046-103149352;-	0.0106247821743075	50-75%
chr7:103149064-103149079;-	0	2.77322950459442	0.0391996644727762	0.885971624085046	0.20953557148538	chr7:103149046-103149352;-	0.0106247821743075	50-75%
chr7:103149090-103149098;-	0	3.68001183858092	0.00676954861095702	1.13169843159818	-0.210442045779267	chr7:103149046-103149352;-	0.0106247821743075	50-75%
chr7:103149103-103149133;-	0	1.40620548578385	0.0796959323164354	0.296097575679694	-0.157806936745623	chr7:103149046-103149352;-	0.0106247821743075	50-75%
chr7:103149173-103149173;-	0	5.09466453283773	0.00606488308796434	1.41423118479716	0.0215084461759016	chr7:103149046-103149352;-	0.0106247821743075	50-75%
chr7:103149185-103149197;-	0	2.35465387791905	0.0408203928695182	0.743854154176253	0.104878942147051	chr7:103149046-103149352;-	0.0106247821743075	50-75%
chr7:103149212-103149275;-	0.563509716703773	0.960116241201148	0.704096353085508	-0.0353523675539385	0.190904007909561	chr7:103149046-103149352;-	0.0106247821743075	50-75%
chr7:103149279-103149328;-	0.947515556835462	0.658729156183204	1.09990914741569	-0.362586227423186	-0.0324803122775666	chr7:103149046-103149352;-	0.0106247821743075	50-75%
chr7:103149334-103149352;-	0.0406517224616498	1.27678379822767	0.0839816692878741	0.212234726107036	-0.20628775357148	chr7:103149046-103149352;-	0.0106247821743075	50-75%
chr7:103149484-103149505;-	0.0393400620525325	1.58832355631105	0.101107132450061	0.401877953873611	0.0891310965608316	chr7:103149484-103149687;-	-0.0918357035732391	25-50%
chr7:103149509-103149525;-	0.0879501442055314	1.33717060679732	0.135416551675618	0.252373643041137	0.0215605964278829	chr7:103149484-103149687;-	-0.0918357035732391	25-50%
chr7:103149530-103149534;-	0.238107708051823	0.897694863368522	0.308556091654142	-0.0937425197057149	-0.0584773615315285	chr7:103149484-103149687;-	-0.0918357035732391	25-50%
chr7:103149564-103149580;-	0.62668643084445	0.820253889569113	0.740090731707442	-0.172103403104438	0.0522023304838016	chr7:103149484-103149687;-	-0.0918357035732391	25-50%
chr7:103149584-103149599;-	0.107224989674055	1.09552365854941	0.126266763266163	0.0792435217423553	-0.170445894418588	chr7:103149484-103149687;-	-0.0918357035732391	25-50%
chr7:103149618-103149623;-	0	2.39668885518652	0.034197964611318	0.759223312751024	0.0419345991405504	chr7:103149484-103149687;-	-0.0918357035732391	25-50%
chr7:103149635-103149635;-	0	5.1253270539106	0.0028208950346426	1.41944316703676	0.0186164514681633	chr7:103149484-103149687;-	-0.0918357035732391	25-50%
chr7:103149680-103149687;-	0	3.14713681180981	0.0132278255950704	0.99583124580265	-0.0756754712481114	chr7:103149484-103149687;-	-0.0918357035732391	25-50%
chr7:103280271-103280297;-	1.06813020425898	0.661580172581442	1.12394554464294	-0.358835037949419	-0.0367830259995279	chr7:103280268-103280300;-	-0.054685266547021	25-50%
chr7:103319784-103319822;-	0.122967313678036	1.1909274270456	0.184600045914989	0.151770594344332	0.0348942352900724	chr7:103319784-103319822;-	-0.0335073536020152	25-50%
chr7:103344550-103344557;-	0	1.92718749510132	0.0382245126310716	0.569847938004949	-0.102736962423345	chr7:103344550-103344872;-	-0.294083050926021	0-25%
chr7:103344585-103344610;-	0.420733547952757	0.69806857056452	0.512211446108892	-0.312203829953897	-0.180426019210693	chr7:103344550-103344872;-	-0.294083050926021	0-25%
chr7:103344621-103344640;-	0	1.74470876983149	0.0476550357839473	0.483445888136904	-0.0879332109353287	chr7:103344550-103344872;-	-0.294083050926021	0-25%
chr7:103344653-103344665;-	0	2.7524881047513	0.02473797763267	0.879450901571296	0.0283217138269006	chr7:103344550-103344872;-	-0.294083050926021	0-25%
chr7:103344676-103344717;-	0.20945097676702	0.943171761551487	0.279616841970325	-0.050818420885208	-0.0167428311052507	chr7:103344550-103344872;-	-0.294083050926021	0-25%
chr7:103344723-103344732;-	2.46659604289459	0.442070304450242	2.58017610022077	-0.709017314664816	-0.254621226430364	chr7:103344550-103344872;-	-0.294083050926021	0-25%
chr7:103344735-103344763;-	2.46319665139832	0.407388794488253	2.60151598215626	-0.779981841485878	-0.283740918923876	chr7:103344550-103344872;-	-0.294083050926021	0-25%
chr7:103344765-103344861;-	24.5654909433522	0.287972320542142	25.2716214815817	-1.08129850790871	-0.3123586935639	chr7:103344550-103344872;-	-0.294083050926021	0-25%
chr7:104207918-104207918;-	0	3.85237822255605	0.0126044719821189	1.17145783826809	0.0411566886658132	chr7:104207918-104208041;-	-0.300212555202385	0-25%
chr7:104207933-104208025;-	13.7768396022388	0.300243668542055	13.8364546089751	-1.04505228422807	-0.278721267765428	chr7:104207918-104208041;-	-0.300212555202385	0-25%
chr7:104208029-104208041;-	0.237671324784244	0.972576903214871	0.292769068302329	-0.0241520965672192	-0.0455949581939164	chr7:104207918-104208041;-	-0.300212555202385	0-25%
chr7:104926544-104926545;-	0.110748850524491	3.2534002678632	0.998723896637746	1.02467499617968	1.38786770167647	chr7:104926538-104926682;-	1.35018538028779	75-100%
chr7:104926606-104926619;-	0	2.22001298209354	0.081140557875506	0.69271102821218	0.259598012079249	chr7:104926538-104926682;-	1.35018538028779	75-100%
chr7:104926626-104926642;-	0	3.43552541835288	0.550089214233134	1.07198633218934	1.19641549696497	chr7:104926538-104926682;-	1.35018538028779	75-100%
chr7:104926655-104926667;-	0	4.10069340729286	0.0309222241174671	1.22571460002418	0.449686371661744	chr7:104926538-104926682;-	1.35018538028779	75-100%
chr7:104926678-104926682;-	0	3.90686343785806	0.061523077601461	1.18365646195752	0.675374205789908	chr7:104926538-104926682;-	1.35018538028779	75-100%
chr7:105013037-105013058;-	4.02935023458462	0.441649704927245	4.32580452453194	-0.709844110771199	-0.188453297320813	chr7:105013016-105013092;-	-0.221078816307661	0-25%
chr7:105013092-105013092;-	0	4.52345588715907	0.00702964757674533	1.31094071884813	-0.0405114538772446	chr7:105013016-105013092;-	-0.221078816307661	0-25%
chr7:105013498-105013498;-	0	5.11366892079576	0.00352872186121729	1.41746521330711	0.0253736069194566	chr7:105013498-105013685;-	0.0642035690091347	50-75%
chr7:105013548-105013553;-	0	2.40999535891887	0.0214567932849774	0.764032412454411	-0.144925755634224	chr7:105013498-105013685;-	0.0642035690091347	50-75%
chr7:105013578-105013582;-	0.0712589434698522	1.19584506400585	0.11326639742686	0.155349830532055	-0.141925170599987	chr7:105013498-105013685;-	0.0642035690091347	50-75%
chr7:105013597-105013599;-	5.00005542774062	0.566930909323508	5.75433468384178	-0.492939728873244	0.116264271913643	chr7:105013498-105013685;-	0.0642035690091347	50-75%
chr7:105013624-105013650;-	0.671398975575758	0.565399530401911	0.740723397772344	-0.495289113107725	-0.250564445327931	chr7:105013498-105013685;-	0.0642035690091347	50-75%
chr7:105013661-105013685;-	0.0338791784956214	1.54812054814783	0.0795355479795246	0.379609550105945	-0.0561384441733298	chr7:105013498-105013685;-	0.0642035690091347	50-75%
chr7:105013928-105013928;-	0	6.0954424956863	0.00834848732899213	1.57001047699142	0.292408821207612	chr7:105013928-105014121;-	0.064221048076633	50-75%
chr7:105013967-105013986;-	0	1.57988235162695	0.0669083239047085	0.397249495501794	-0.0408369651758636	chr7:105013928-105014121;-	0.064221048076633	50-75%
chr7:105014000-105014021;-	0	1.51785983227363	0.0877330020064559	0.362463336424928	-0.00212168831416493	chr7:105013928-105014121;-	0.064221048076633	50-75%
chr7:105014025-105014121;-	4.05983863001643	0.557306626188392	4.39604811902111	-0.507811586595487	0.0334705668867696	chr7:105013928-105014121;-	0.064221048076633	50-75%
chr7:105015004-105015009;-	0	3.74524547782537	0.0141258531746931	1.14696057660561	0.091917706813222	chr7:105015004-105015191;-	-0.0133967947296703	25-50%
chr7:105015030-105015041;-	0	3.14573054985692	0.016747406480985	0.995443040057118	0.00546376156404682	chr7:105015004-105015191;-	-0.0133967947296703	25-50%
chr7:105015054-105015062;-	0.472496677536427	0.910067190811575	0.548350273339161	-0.0818530845414068	0.0872182229845324	chr7:105015004-105015191;-	-0.0133967947296703	25-50%
chr7:105015077-105015081;-	0.0514644679299653	1.39226738189766	0.12107982881896	0.287445297174758	0.0297537713760278	chr7:105015004-105015191;-	-0.0133967947296703	25-50%
chr7:105015090-105015117;-	0.879714198563969	0.690056513701926	1.03810482703793	-0.3222306806013	-0.00628155783640844	chr7:105015004-105015191;-	-0.0133967947296703	25-50%
chr7:105015137-105015137;-	0	5.62954667618718	0.00705869883663335	1.50094684868777	0.148414597003389	chr7:105015004-105015191;-	-0.0133967947296703	25-50%
chr7:105015191-105015191;-	0	5.86974581070693	0.00673201350576227	1.53723858907186	0.15437622614411	chr7:105015004-105015191;-	-0.0133967947296703	25-50%
chr7:105268905-105268909;-	0	2.47961511347731	0.0353220777759866	0.788768549503121	0.0634445878151106	chr7:105268905-105269079;-	0.371946233797366	75-100%
chr7:105268930-105268930;-	0	4.52416296430527	0.00712892471887476	1.3110764804042	-0.00266810187479649	chr7:105268905-105269079;-	0.371946233797366	75-100%
chr7:105268951-105268952;-	0	2.66510956813944	0.0274473047766715	0.851430136939204	0.0554960302991112	chr7:105268905-105269079;-	0.371946233797366	75-100%
chr7:105268967-105268967;-	0	3.52749951819979	0.00894093201920414	1.09493392621737	-0.165812510240552	chr7:105268905-105269079;-	0.371946233797366	75-100%
chr7:105268992-105269009;-	0.791528309274574	0.775312405179468	0.947913377120894	-0.221046534323621	0.0436259286564348	chr7:105268905-105269079;-	0.371946233797366	75-100%
chr7:105269011-105269035;-	4.66204375314508	0.616072592707045	5.25516739635257	-0.420736222571764	0.137644582431463	chr7:105268905-105269079;-	0.371946233797366	75-100%
chr7:105269041-105269079;-	35.2945163341565	0.590989220181802	42.0738427994504	-0.456840881412637	0.345897496139573	chr7:105268905-105269079;-	0.371946233797366	75-100%
chr7:105388669-105388672;-	0.0379479428499706	1.59392671143106	0.114327107610246	0.404936697416535	0.109870251722562	chr7:105388669-105388979;-	0.0072035163442612	50-75%
chr7:105388695-105388706;-	0	1.93288897715002	0.0986637380604792	0.572413818770156	0.22698179883713	chr7:105388669-105388979;-	0.0072035163442612	50-75%
chr7:105388721-105388724;-	0	2.27516311907905	0.0357928454504362	0.714025078185249	-0.0229272737984522	chr7:105388669-105388979;-	0.0072035163442612	50-75%
chr7:105388757-105388787;-	0.326295184373127	0.857246639513031	0.400694565461381	-0.133788417369303	-0.0327223499326151	chr7:105388669-105388979;-	0.0072035163442612	50-75%
chr7:105388808-105388978;-	45.2596044670648	0.357506490492112	46.5068092619369	-0.893432138442883	0.0215901321664606	chr7:105388669-105388979;-	0.0072035163442612	50-75%
chr7:105389284-105389284;-	0	4.60188687342409	0.00317837097017392	1.32587187670891	-0.0642002167909477	chr7:105389284-105389401;-	-0.122866115838161	25-50%
chr7:105389306-105389306;-	0	2.5425518138401	0.0357045559770194	0.810539624063158	0.0981036606144058	chr7:105389284-105389401;-	-0.122866115838161	25-50%
chr7:105389338-105389343;-	0	2.56680599703954	0.0168438011076267	0.818786090596369	-0.186444749709723	chr7:105389284-105389401;-	-0.122866115838161	25-50%
chr7:105389369-105389373;-	0	3.83351063391877	0.0145367949994555	1.16719334459932	0.107488154218108	chr7:105389284-105389401;-	-0.122866115838161	25-50%
chr7:105389384-105389393;-	0.148643788933057	1.0214444962784	0.236684987005688	0.0184295454319553	-0.0818147872268873	chr7:105389284-105389401;-	-0.122866115838161	25-50%
chr7:105522175-105522272;-	8.8344951168383	0.352808825504715	9.15527022193427	-0.904921119075573	-0.181139707756934	chr7:105522167-105522301;-	-0.188701723115827	0-25%
chr7:105522298-105522301;-	0	3.49981416860359	0.0128460728655196	1.08808997001905	-0.0137917401675289	chr7:105522167-105522301;-	-0.188701723115827	0-25%
chr7:105677932-105677957;-	0	1.81703927048272	0.0526769574172175	0.51872862706477	-0.0148654551365985	chr7:105677932-105678054;-	0.114599700206641	50-75%
chr7:105677977-105678019;-	4.03517773232395	0.675817995799196	4.3616160968601	-0.340340495876222	0.266026995549088	chr7:105677932-105678054;-	0.114599700206641	50-75%
chr7:105678030-105678054;-	0.835352850690206	0.670667305835321	0.924492479430969	-0.346985728876454	-0.0831422083133493	chr7:105677932-105678054;-	0.114599700206641	50-75%
chr7:105679020-105679020;-	0	4.78578617847732	0.00254944236343429	1.35990658221057	-0.0105168151033397	chr7:105679020-105679184;-	0.163842043602454	50-75%
chr7:105679073-105679094;-	0.0481478408147895	1.75522129579695	0.118188186979558	0.488663758965142	0.19159770688535	chr7:105679020-105679184;-	0.163842043602454	50-75%
chr7:105679096-105679162;-	2.66138546435838	0.78530728244914	3.20537641926178	-0.209920750306582	0.379280784676982	chr7:105679020-105679184;-	0.163842043602454	50-75%
chr7:105679178-105679184;-	0.0620085299110607	1.29661664751419	0.115987544569011	0.225623186588583	-0.0910806602091167	chr7:105679020-105679184;-	0.163842043602454	50-75%
chr7:105876426-105876426;-	0	4.75454825372919	0.00323099122129829	1.35421851878967	-0.0244756307051328	chr7:105876426-105876727;-	0.174279477737792	50-75%
chr7:105876486-105876501;-	0	1.85242272304426	0.108709642019705	0.535480199396687	0.206901541327897	chr7:105876426-105876727;-	0.174279477737792	50-75%
chr7:105876549-105876549;-	0	3.64417281649558	0.0142434586551672	1.12319792840805	0.092606139661076	chr7:105876426-105876727;-	0.174279477737792	50-75%
chr7:105876577-105876599;-	0.091246454489628	1.38017514004519	0.179021380359345	0.279868401105289	0.115952383885569	chr7:105876426-105876727;-	0.174279477737792	50-75%
chr7:105876609-105876610;-	0	5.28786736136244	0.0113636147144945	1.44656110590871	0.298749175611857	chr7:105876426-105876727;-	0.174279477737792	50-75%
chr7:105876653-105876653;-	0	4.91530748826106	0.00363497938064892	1.38310138259795	-0.00935588165072798	chr7:105876426-105876727;-	0.174279477737792	50-75%
chr7:105876668-105876677;-	0	1.89329434287068	0.0455422727972856	0.554436274464611	-0.0813214173885144	chr7:105876426-105876727;-	0.174279477737792	50-75%
chr7:105876691-105876694;-	0	2.1835788184316	0.0394624183826273	0.678337745656114	0.0304521512648152	chr7:105876426-105876727;-	0.174279477737792	50-75%
chr7:105876705-105876705;-	0	4.22256055073764	0.00603356164801079	1.25115177198056	-0.0930590857690488	chr7:105876426-105876727;-	0.174279477737792	50-75%
chr7:105876727-105876727;-	0	5.6642344041983	0.00542916087824736	1.50628243510616	0.0914648691384725	chr7:105876426-105876727;-	0.174279477737792	50-75%
chr7:106112166-106112173;-	0	2.16776333655542	0.0428559645675659	0.672023733557065	0.0449072658435178	chr7:106112166-106112412;-	-0.00545111588914704	25-50%
chr7:106112194-106112222;-	0.614658643953695	0.68525595866844	0.707375162556624	-0.328294358696748	-0.0695493214365012	chr7:106112166-106112412;-	-0.00545111588914704	25-50%
chr7:106112224-106112315;-	18.8122056322573	0.372911610395215	19.7358491753709	-0.856788189822954	0.0145218593822025	chr7:106112166-106112412;-	-0.00545111588914704	25-50%
chr7:106112317-106112350;-	2.41821974569832	0.425114845310492	2.58809205098965	-0.742987457796376	-0.348228186263194	chr7:106112166-106112412;-	-0.00545111588914704	25-50%
chr7:106112387-106112397;-	0.178529363393205	0.944053933847524	0.239472136332783	-0.0500063874562539	-0.0511805470128401	chr7:106112166-106112412;-	-0.00545111588914704	25-50%
chr7:106112412-106112412;-	0	2.00681938412432	0.0367241612272279	0.605016574563501	-0.109490258616742	chr7:106112166-106112412;-	-0.00545111588914704	25-50%
chr7:106112519-106112519;-	0	3.20881262743149	0.026446798381236	1.01268871605553	0.189413075874179	chr7:106112519-106112694;-	-0.186952738264008	0-25%
chr7:106112531-106112542;-	0.116373472848069	1.00718909211142	0.152378251985414	0.00622202740558207	-0.179788285597341	chr7:106112519-106112694;-	-0.186952738264008	0-25%
chr7:106112548-106112602;-	0.575512774865107	0.717915775346703	0.66843968142559	-0.28785300691299	-0.0108490037888695	chr7:106112519-106112694;-	-0.186952738264008	0-25%
chr7:106112613-106112613;-	0	4.90605612205885	0.00354119729197818	1.38146502388467	-0.0284904844960783	chr7:106112519-106112694;-	-0.186952738264008	0-25%
chr7:106112624-106112633;-	0	2.16808456926692	0.0321992441524612	0.672152436959303	-0.0697064560987004	chr7:106112519-106112694;-	-0.186952738264008	0-25%
chr7:106112648-106112648;-	0	2.65826618962879	0.0164627400130041	0.84919693507844	-0.181050119845027	chr7:106112519-106112694;-	-0.186952738264008	0-25%
chr7:106112687-106112694;-	0	3.80215762896983	0.0125548522627293	1.16006023556528	0.0646859769880792	chr7:106112519-106112694;-	-0.186952738264008	0-25%
chr7:106284519-106284613;-	2.47979600748531	0.366180456262078	2.62148327035223	-0.872609677054088	-0.438532107771975	chr7:106284519-106284758;-	-0.418523290237388	0-25%
chr7:106284633-106284647;-	0	2.57561378787351	0.0205748825815332	0.821761482616034	-0.0466829930781988	chr7:106284519-106284758;-	-0.418523290237388	0-25%
chr7:106284664-106284664;-	0	6.24036497674763	0.00725169271118024	1.590419981529	0.278945553436179	chr7:106284519-106284758;-	-0.418523290237388	0-25%
chr7:106284687-106284737;-	0.0641991806443838	1.26507312436701	0.10348545989765	0.20423125907306	-0.119424680981527	chr7:106284519-106284758;-	-0.418523290237388	0-25%
chr7:106284758-106284758;-	0	3.92053488014897	0.00299569242176965	1.18669064406661	-0.198856024814398	chr7:106284519-106284758;-	-0.418523290237388	0-25%
chr7:106284861-106284872;-	0.500261311107109	0.703288019944063	0.593667158909255	-0.305733560897629	-0.126803741896893	chr7:106284856-106285205;-	-0.0410456355561927	25-50%
chr7:106284885-106284952;-	30.4617319452153	0.53195278859853	35.1353985430694	-0.548253820225601	0.228540430978793	chr7:106284856-106285205;-	-0.0410456355561927	25-50%
chr7:106284978-106284987;-	92.2713555374646	0.373654359561879	98.7492987096299	-0.855059892611838	0.144962625420241	chr7:106284856-106285205;-	-0.0410456355561927	25-50%
chr7:106284989-106285014;-	12.1139673612435	0.428162212733476	12.6296308177104	-0.736783327635147	-0.0947766629780213	chr7:106284856-106285205;-	-0.0410456355561927	25-50%
chr7:106285030-106285049;-	1.0690455295981	0.58066536172593	1.21489877197815	-0.472148160090977	-0.118038143116097	chr7:106284856-106285205;-	-0.0410456355561927	25-50%
chr7:106285099-106285185;-	9.62748569944629	0.40055113129264	10.4172804477791	-0.794684074660813	-0.100598036768445	chr7:106284856-106285205;-	-0.0410456355561927	25-50%
chr7:106285197-106285205;-	0	1.55099427264972	0.0774560036836569	0.38122038819818	-0.0266743961224284	chr7:106284856-106285205;-	-0.0410456355561927	25-50%
chr7:106285640-106285647;-	0	3.14218840358604	0.0140088735464525	0.994464443002258	-0.0636236859125482	chr7:106285640-106286018;-	0.32960552658456	75-100%
chr7:106285667-106285676;-	0	1.97995402107038	0.0301889660409197	0.593310210192486	-0.161664363479392	chr7:106285640-106286018;-	0.32960552658456	75-100%
chr7:106285691-106285715;-	0.235786196277295	1.18226558978955	0.309509058601582	0.145430098984464	0.114596777531652	chr7:106285640-106286018;-	0.32960552658456	75-100%
chr7:106285722-106285734;-	1.06161293106168	0.812333809706761	1.35270927668038	-0.180530941706831	0.208759870233827	chr7:106285640-106286018;-	0.32960552658456	75-100%
chr7:106285743-106285765;-	0	1.75883146804023	0.0503329080792163	0.490448454347886	-0.0828903523169513	chr7:106285640-106286018;-	0.32960552658456	75-100%
chr7:106285778-106285778;-	0	3.30405860122546	0.00888047890225274	1.03809548284339	-0.203868073487481	chr7:106285640-106286018;-	0.32960552658456	75-100%
chr7:106285791-106285807;-	0	2.46859234919254	0.0263160999769525	0.78489875733393	-0.000262674169964394	chr7:106285640-106286018;-	0.32960552658456	75-100%
chr7:106285822-106285844;-	0	2.60492452364732	0.0404970636935926	0.831590288715729	0.173727932843313	chr7:106285640-106286018;-	0.32960552658456	75-100%
chr7:106285855-106285884;-	0	2.50025199629061	0.0833056909778692	0.79596756541057	0.44582593123452	chr7:106285640-106286018;-	0.32960552658456	75-100%
chr7:106285887-106285887;-	0	1.78620691769382	0.11526289935206	0.503863533973443	0.22396234637252	chr7:106285640-106286018;-	0.32960552658456	75-100%
chr7:106285903-106285919;-	0.175056682840699	1.41264540564549	0.292143596999922	0.300066322709481	0.251775349963788	chr7:106285640-106286018;-	0.32960552658456	75-100%
chr7:106285953-106285965;-	0	1.65631678231831	0.0672167842099211	0.438286804578518	-0.0365397164944872	chr7:106285640-106286018;-	0.32960552658456	75-100%
chr7:106285978-106285984;-	0	2.88160079962758	0.0187061585502092	0.919267631979372	-0.0317195236248108	chr7:106285640-106286018;-	0.32960552658456	75-100%
chr7:106286016-106286018;-	0	3.52786658328039	0.012071155059227	1.09502430527743	-0.00463491444228592	chr7:106285640-106286018;-	0.32960552658456	75-100%
chr7:106286126-106286126;-	0	2.32356041334567	0.0218670602013707	0.732307937526108	-0.143568706209397	chr7:106286126-106286234;-	-0.133167312553647	25-50%
chr7:106286154-106286154;-	0	5.08143409709773	0.00316041368044182	1.41197259486732	0.0240551021465474	chr7:106286126-106286234;-	-0.133167312553647	25-50%
chr7:106286188-106286194;-	0.106006191314009	1.24909072635087	0.152924698772602	0.193187968057405	0.0129915965387778	chr7:106286126-106286234;-	-0.133167312553647	25-50%
chr7:106286214-106286234;-	0.112800857335436	1.30986124213607	0.152862865306865	0.234450583729274	0.0629045793862733	chr7:106286126-106286234;-	-0.133167312553647	25-50%
chr7:106504758-106504772;-	0.387368241052112	1.15619699144811	0.614467094141895	0.126063669917005	0.329000870619082	chr7:106504758-106504857;-	0.22049004780117	75-100%
chr7:106504835-106504838;-	0	2.33367402143333	0.0490838244292411	0.73608038329883	0.119046497517634	chr7:106504758-106504857;-	0.22049004780117	75-100%
chr7:106504849-106504857;-	0	3.00473757688612	0.0561682411567462	0.955613096513154	0.423240208242067	chr7:106504758-106504857;-	0.22049004780117	75-100%
chr7:106660856-106660856;-	0	4.37260516474869	0.00573623537571966	1.28148052683125	-0.121577807515773	chr7:106660856-106661221;-	0.0401388311490798	50-75%
chr7:106660883-106660888;-	0	1.93503967452421	0.0394051244276222	0.573379747754094	-0.110143650943114	chr7:106660856-106661221;-	0.0401388311490798	50-75%
chr7:106660908-106660917;-	0	3.50399098301588	0.00993043393646152	1.0891259598143	-0.122926255251134	chr7:106660856-106661221;-	0.0401388311490798	50-75%
chr7:106660933-106660942;-	0.059559605800891	1.20342466095554	0.100146131568714	0.160837813891084	-0.175465011127925	chr7:106660856-106661221;-	0.0401388311490798	50-75%
chr7:106660959-106661034;-	2.43086919094911	0.650479424345562	2.53258705739709	-0.37353287256147	0.0176368503491296	chr7:106660856-106661221;-	0.0401388311490798	50-75%
chr7:106661050-106661075;-	0.260079956008765	0.966437233619628	0.328221721155616	-0.0296526929507575	0.0280563956207537	chr7:106660856-106661221;-	0.0401388311490798	50-75%
chr7:106661080-106661083;-	0.221554626539387	1.08961417246779	0.32943307662942	0.0745454868329512	0.100794001297655	chr7:106660856-106661221;-	0.0401388311490798	50-75%
chr7:106661087-106661117;-	0.0987607043249867	1.24276432314466	0.14760819912176	0.188777554367346	-0.0168403719072336	chr7:106660856-106661221;-	0.0401388311490798	50-75%
chr7:106661151-106661207;-	1.66086983499376	0.691908762552467	1.85520572769698	-0.319902338636671	0.0307727012234347	chr7:106660856-106661221;-	0.0401388311490798	50-75%
chr7:106661221-106661221;-	0	3.37922654609358	0.00684422565431432	1.05763461641174	-0.321559177771823	chr7:106660856-106661221;-	0.0401388311490798	50-75%
chr7:107563673-107563673;-	0	3.59769508209265	0.0103887127407736	1.11204870502509	-0.0562233435394655	chr7:107563673-107563953;-	-0.512211089423319	0-25%
chr7:107563690-107563690;-	0	4.56850934418119	0.0047012715234553	1.31954903506214	-0.0630048532037393	chr7:107563673-107563953;-	-0.512211089423319	0-25%
chr7:107563732-107563738;-	0	3.00235781147664	0.0269583425085445	0.954924897659756	0.138003734203389	chr7:107563673-107563953;-	-0.512211089423319	0-25%
chr7:107563763-107563769;-	0	1.72509278581355	0.0697787353803289	0.473624917987413	0.0153035617756084	chr7:107563673-107563953;-	-0.512211089423319	0-25%
chr7:107563801-107563801;-	0	5.09013377375379	0.00714735669284234	1.41345839235118	0.0649784841071239	chr7:107563673-107563953;-	-0.512211089423319	0-25%
chr7:107563824-107563837;-	0	2.19107126861014	0.0405432683164264	0.681313008029429	-0.0157084714413224	chr7:107563673-107563953;-	-0.512211089423319	0-25%
chr7:107563853-107563868;-	0.119491946228225	1.13454361133909	0.181400516547999	0.10964238924735	-0.0361133202043707	chr7:107563673-107563953;-	-0.512211089423319	0-25%
chr7:107563897-107563926;-	25.3596835142771	0.213857306937628	25.6152953150221	-1.3397518129235	-0.489887273372576	chr7:107563673-107563953;-	-0.512211089423319	0-25%
chr7:107563947-107563953;-	0	2.38269820336077	0.0312855160577239	0.754138074692568	-0.0485675795546197	chr7:107563673-107563953;-	-0.512211089423319	0-25%
chr7:107564240-107564240;-	0	4.80440598218796	0.00772627134214001	1.36327939811713	0.0658993260056393	chr7:107564240-107564557;-	-0.16784518982942	0-25%
chr7:107564255-107564259;-	0	3.04839560812773	0.0151002151982968	0.968142654520142	-0.0616788215817855	chr7:107564240-107564557;-	-0.16784518982942	0-25%
chr7:107564310-107564310;-	0	3.65904486688743	0.00775004478180575	1.12673546960025	-0.154215410221997	chr7:107564240-107564557;-	-0.16784518982942	0-25%
chr7:107564337-107564347;-	0.172384380355341	1.03388674135132	0.235798071607575	0.0289459318674653	0.00635955033491569	chr7:107564240-107564557;-	-0.16784518982942	0-25%
chr7:107564360-107564360;-	0	3.4942730580862	0.0262722504286717	1.08671367936278	0.294419471187622	chr7:107564240-107564557;-	-0.16784518982942	0-25%
chr7:107564374-107564374;-	0	5.10877993566276	0.00621700412393811	1.4166343910816	0.0503406740908343	chr7:107564240-107564557;-	-0.16784518982942	0-25%
chr7:107564390-107564390;-	0	4.39391272032288	0.00478115148940877	1.28570285188786	-0.10276521250483	chr7:107564240-107564557;-	-0.16784518982942	0-25%
chr7:107564407-107564407;-	0	4.8649053409181	0.00416100737896235	1.37414878877015	-0.0518555832697356	chr7:107564240-107564557;-	-0.16784518982942	0-25%
chr7:107564457-107564509;-	0.228775447758863	0.951212687274031	0.268431127369307	-0.0434447314625913	-0.0601395169235342	chr7:107564240-107564557;-	-0.16784518982942	0-25%
chr7:107564520-107564557;-	0.0405081977421544	1.37643825055131	0.0973533975885393	0.277513465899152	-0.0793937375258496	chr7:107564240-107564557;-	-0.16784518982942	0-25%
chr7:107744353-107744353;-	0	4.82381851454097	0.00414469351859582	1.36678192014808	-0.038526449933487	chr7:107744353-107744585;-	-0.148054717988756	25-50%
chr7:107744410-107744414;-	0.0971781147753767	1.16916658663394	0.141028578144973	0.135752790504122	-0.10589539737781	chr7:107744353-107744585;-	-0.148054717988756	25-50%
chr7:107744451-107744451;-	0	4.26665922582589	0.00857929079069611	1.26017591508192	0.00928479334530041	chr7:107744353-107744585;-	-0.148054717988756	25-50%
chr7:107744508-107744515;-	0	3.22035475343014	0.0141065056908516	1.01580743219341	-0.0588246998367039	chr7:107744353-107744585;-	-0.148054717988756	25-50%
chr7:107744527-107744527;-	0	3.33629213168736	0.0111250244417699	1.04652814245965	-0.129713022298707	chr7:107744353-107744585;-	-0.148054717988756	25-50%
chr7:107744557-107744560;-	0	3.43880845301489	0.0245191939097784	1.07281597123376	0.235107843772668	chr7:107744353-107744585;-	-0.148054717988756	25-50%
chr7:107744574-107744585;-	0	2.24716663127363	0.0292740291241422	0.703270554593053	-0.097881581379255	chr7:107744353-107744585;-	-0.148054717988756	25-50%
chr7:108003146-108003194;-	0.131924022089219	1.84525316267636	0.628715093394996	0.532111916720051	0.776144003722437	chr7:108003137-108003234;-	0.734391597902368	75-100%
chr7:108003206-108003210;-	0	1.92149653912715	0.110002618233767	0.567279213156981	0.266178963000941	chr7:108003137-108003234;-	0.734391597902368	75-100%
chr7:108003228-108003234;-	0	3.08887401195894	0.0251741773883624	0.979600389586473	0.149208420652426	chr7:108003137-108003234;-	0.734391597902368	75-100%
chr7:108456282-108456282;-	0	4.6745272821773	0.00590275133303454	1.33947539763756	-0.0346715412178675	chr7:108456282-108456555;-	1.04323497878764	75-100%
chr7:108456319-108456334;-	0	2.89284515420465	0.140531128435217	0.922650375436825	0.708916141640651	chr7:108456282-108456555;-	1.04323497878764	75-100%
chr7:108456354-108456378;-	0	2.12714201211033	0.0762362547124369	0.655592970418586	0.223697060514741	chr7:108456282-108456555;-	1.04323497878764	75-100%
chr7:108456380-108456398;-	0.135235702274925	2.76787071294664	0.642490951976744	0.884291600785347	1.04358672100436	chr7:108456282-108456555;-	1.04323497878764	75-100%
chr7:108456405-108456429;-	0	2.27356052687768	0.147399735789554	0.713413041022506	0.514890493864636	chr7:108456282-108456555;-	1.04323497878764	75-100%
chr7:108456435-108456438;-	0	2.22005999746511	0.289470639931838	0.692729422969682	0.706668870820446	chr7:108456282-108456555;-	1.04323497878764	75-100%
chr7:108456440-108456474;-	0	1.86518864941356	0.0933403837426795	0.541445527791742	0.146398605853998	chr7:108456282-108456555;-	1.04323497878764	75-100%
chr7:108456497-108456500;-	0	4.2561244952552	0.0070732484705837	1.25802864591025	-0.114101620753932	chr7:108456282-108456555;-	1.04323497878764	75-100%
chr7:108456522-108456522;-	0	2.8789918106481	0.0372806674949871	0.91848085904036	0.224901796476145	chr7:108456282-108456555;-	1.04323497878764	75-100%
chr7:108456555-108456555;-	0	4.30216090515091	0.00861570730471018	1.26737329881248	0.00785713320671944	chr7:108456282-108456555;-	1.04323497878764	75-100%
chr7:108525998-108526007;-	0	3.08146004634655	0.0247809458238005	0.977513082239043	0.0846163525308216	chr7:108525998-108526202;-	-0.256809993777448	0-25%
chr7:108526021-108526033;-	0	1.50032223630413	0.0686363704364819	0.352369092003459	-0.0765195335280386	chr7:108525998-108526202;-	-0.256809993777448	0-25%
chr7:108526040-108526063;-	0.613547292112319	0.599428828918671	0.66878709917551	-0.444524747875112	-0.173923852369332	chr7:108525998-108526202;-	-0.256809993777448	0-25%
chr7:108526066-108526072;-	0.985870623891712	0.530535878515227	1.06677451508492	-0.550570481529827	-0.206557519224481	chr7:108525998-108526202;-	-0.256809993777448	0-25%
chr7:108526080-108526105;-	3.55380095080691	0.396541260906649	3.67873575727164	-0.803423233581683	-0.242800005645359	chr7:108525998-108526202;-	-0.256809993777448	0-25%
chr7:108526113-108526135;-	9.64229436024613	0.370986096771946	9.93508974709724	-0.861284731758404	-0.198346545936256	chr7:108525998-108526202;-	-0.256809993777448	0-25%
chr7:108526161-108526169;-	2.85834151491202	0.46495320210515	2.94204473777596	-0.665181513963232	-0.194982128758929	chr7:108525998-108526202;-	-0.256809993777448	0-25%
chr7:108526173-108526202;-	0.434982119868977	0.592982935061199	0.491212471046733	-0.453915609276179	-0.314149621380359	chr7:108525998-108526202;-	-0.256809993777448	0-25%
chr7:108569180-108569180;-	0	5.45253869460008	0.00725375155682724	1.47319751256995	0.156038553851262	chr7:108569180-108569749;-	-0.296827904882043	0-25%
chr7:108569231-108569231;-	0	4.74907636389242	0.00683756543878789	1.35321830595724	-0.020764067974953	chr7:108569180-108569749;-	-0.296827904882043	0-25%
chr7:108569283-108569286;-	0	2.91387688981334	0.0181789983526461	0.928942398090882	-0.0725534662409101	chr7:108569180-108569749;-	-0.296827904882043	0-25%
chr7:108569339-108569350;-	0.0722022672905349	1.63816816791279	0.138981105645186	0.42871696535883	0.186753503224972	chr7:108569180-108569749;-	-0.296827904882043	0-25%
chr7:108569395-108569401;-	0	1.94163684428023	0.0645414189167939	0.576336009049666	0.0934850886523825	chr7:108569180-108569749;-	-0.296827904882043	0-25%
chr7:108569421-108569422;-	0	3.55228786314651	0.0176329795431825	1.10101630402759	0.128079684701845	chr7:108569180-108569749;-	-0.296827904882043	0-25%
chr7:108569434-108569477;-	0.330088804545425	0.808121978711083	0.38651440302202	-0.185046162899077	-0.0923046864980375	chr7:108569180-108569749;-	-0.296827904882043	0-25%
chr7:108569485-108569499;-	1.30370049658917	0.533415809298645	1.43678882820553	-0.545868233799905	-0.16032634326293	chr7:108569180-108569749;-	-0.296827904882043	0-25%
chr7:108569524-108569600;-	1.25634920937673	0.44608554625298	1.28434119698042	-0.701163696463492	-0.357963038254376	chr7:108569180-108569749;-	-0.296827904882043	0-25%
chr7:108569625-108569685;-	29.7012696625633	0.287319672735522	29.8639668652069	-1.08326927382202	-0.21699137194763	chr7:108569180-108569749;-	-0.296827904882043	0-25%
chr7:108569695-108569749;-	6.19541342984428	0.386398809114428	6.74777151236978	-0.825928441510135	-0.21865927363794	chr7:108569180-108569749;-	-0.296827904882043	0-25%
chr7:110534627-110534627;-	0	5.13607534504692	0.00811187347500056	1.42126277221587	0.137339843048168	chr7:110534627-110534753;-	0.343802106184468	75-100%
chr7:110534649-110534649;-	0	2.44646892659722	0.0469802010439842	0.777079408029183	0.130004516234299	chr7:110534627-110534753;-	0.343802106184468	75-100%
chr7:110534669-110534681;-	0	2.86722767882432	0.028203129244453	0.914924360940796	0.136859455563244	chr7:110534627-110534753;-	0.343802106184468	75-100%
chr7:110534702-110534705;-	0	3.29723256820548	0.027014894616888	1.03629916181808	0.218260467661454	chr7:110534627-110534753;-	0.343802106184468	75-100%
chr7:110534716-110534716;-	0	1.87837579399104	0.0557771358042246	0.547564965987836	0.00823356311828238	chr7:110534627-110534753;-	0.343802106184468	75-100%
chr7:110534728-110534741;-	0	2.59693384048093	0.028230377997915	0.82892177135714	0.0286426031208489	chr7:110534627-110534753;-	0.343802106184468	75-100%
chr7:110534753-110534753;-	0	4.12230845845653	0.0060767201909639	1.23028097090458	-0.152052429906602	chr7:110534627-110534753;-	0.343802106184468	75-100%
chr7:111562440-111562440;-	0	3.4149959707878	0.0107139059283335	1.06678039122359	-0.103515750819657	chr7:111562440-111562551;-	-0.247264858851221	0-25%
chr7:111562460-111562481;-	0.120171176316299	1.17480216589586	0.175160933352942	0.139929477056231	-0.0111055818698671	chr7:111562440-111562551;-	-0.247264858851221	0-25%
chr7:111562484-111562506;-	2.43302227821554	0.430598205530928	2.6978679580288	-0.731855568763288	-0.225254743980899	chr7:111562440-111562551;-	-0.247264858851221	0-25%
chr7:111562512-111562536;-	0.0481434902727781	1.26509661919487	0.086325612316609	0.204247390281832	-0.184922843614636	chr7:111562440-111562551;-	-0.247264858851221	0-25%
chr7:111562551-111562551;-	0	3.81272534608378	0.00673457274809082	1.16247104302759	-0.210235078930998	chr7:111562440-111562551;-	-0.247264858851221	0-25%
chr7:112206276-112206279;-	0	1.79088344705489	0.074264197626797	0.506134644676256	0.0393404955048459	chr7:112206276-112206493;-	0.237257454585047	75-100%
chr7:112206330-112206376;-	0	1.52423336534916	0.0528268325670749	0.366102928133872	-0.200591257479878	chr7:112206276-112206493;-	0.237257454585047	75-100%
chr7:112206388-112206410;-	0.563348039433098	1.02468215347305	0.871996207403349	0.0211783446377554	0.279459751058158	chr7:112206276-112206493;-	0.237257454585047	75-100%
chr7:112206416-112206432;-	0.0501774211500228	1.62185175772204	0.138609034174913	0.420022311654695	0.194584002076656	chr7:112206276-112206493;-	0.237257454585047	75-100%
chr7:112206449-112206449;-	0	3.85800866130628	0.0043428794750351	1.17272639661744	-0.217840015227951	chr7:112206276-112206493;-	0.237257454585047	75-100%
chr7:112206461-112206493;-	0.0617773225601942	1.24392079059004	0.0989104801211168	0.189585453145465	-0.149013383767845	chr7:112206276-112206493;-	0.237257454585047	75-100%
chr7:112790339-112790401;-	6.68658546419345	0.344356989652668	6.87412993586572	-0.925982194825734	-0.17050193540682	chr7:112790339-112790424;-	-0.297290218954659	0-25%
chr7:112790681-112790694;-	0.112149441123638	1.04778918958399	0.145638811388248	0.04054782672693	-0.147458268687375	chr7:112790681-112790824;-	-0.306806455088853	0-25%
chr7:112790711-112790717;-	0.313152914282346	0.80778644084989	0.368992553696576	-0.185406881964381	-0.140623883374477	chr7:112790681-112790824;-	-0.306806455088853	0-25%
chr7:112790726-112790773;-	0.294789464990807	0.78354367965821	0.319424660259022	-0.211873576423269	-0.130481611383502	chr7:112790681-112790824;-	-0.306806455088853	0-25%
chr7:112790780-112790793;-	0	2.07606895573749	0.038622868496455	0.63448354864084	-0.0450510162610974	chr7:112790681-112790824;-	-0.306806455088853	0-25%
chr7:112790824-112790824;-	0	3.72056838296514	0.0173948215079442	1.14121858230647	0.157108804622248	chr7:112790681-112790824;-	-0.306806455088853	0-25%
chr7:112939553-112939563;-	0.16769270067341	1.21395381508272	0.294683869836857	0.168404328608181	0.160064618025244	chr7:112939553-112939966;-	-0.087006444160978	25-50%
chr7:112939577-112939579;-	0	3.91271033857349	0.0111331257029459	1.18495539576787	0.0373522810287044	chr7:112939553-112939966;-	-0.087006444160978	25-50%
chr7:112939594-112939594;-	0	4.39107181380293	0.00375912659810958	1.28514107966689	-0.115060708961471	chr7:112939553-112939966;-	-0.087006444160978	25-50%
chr7:112939612-112939615;-	0	1.93893294901942	0.0543519696536607	0.575125581670181	0.0122230227203637	chr7:112939553-112939966;-	-0.087006444160978	25-50%
chr7:112939629-112939637;-	0.071921749673377	1.49545066507246	0.125858481024302	0.349544180451541	0.0638739806066814	chr7:112939553-112939966;-	-0.087006444160978	25-50%
chr7:112939649-112939705;-	0.437866571386147	0.765358204413958	0.48594832457525	-0.232270515861395	-0.0285518246431831	chr7:112939553-112939966;-	-0.087006444160978	25-50%
chr7:112939707-112939741;-	0.090181612855744	1.43836539700634	0.200653982536546	0.315738453241646	0.157896960073651	chr7:112939553-112939966;-	-0.087006444160978	25-50%
chr7:112939749-112939774;-	0.248609539737025	1.02422135664143	0.361383705901021	0.0207876546445232	0.0744967625131116	chr7:112939553-112939966;-	-0.087006444160978	25-50%
chr7:112939786-112939867;-	8.44065269372705	0.424455778064156	9.10269283357311	-0.744335100089226	-0.0642545761444617	chr7:112939553-112939966;-	-0.087006444160978	25-50%
chr7:112939873-112939907;-	9.72580261755703	0.35486443521952	10.5832152611141	-0.899875047581911	-0.290206677027281	chr7:112939553-112939966;-	-0.087006444160978	25-50%
chr7:112939910-112939918;-	0.496825769198185	0.685666414336071	0.595816828614041	-0.327774245697341	-0.151673694621124	chr7:112939553-112939966;-	-0.087006444160978	25-50%
chr7:112939966-112939966;-	0	4.1635585238758	0.0108094377712803	1.23892934714808	0.0702285942928265	chr7:112939553-112939966;-	-0.087006444160978	25-50%
chr7:113118442-113118443;-	0	2.296772218683	0.0957450297041904	0.722235852754639	0.412010672153422	chr7:113118442-113118615;-	0.00684180478865071	50-75%
chr7:113118463-113118465;-	0	2.28108719221552	0.0450143999746529	0.716283772109054	0.0931482317176956	chr7:113118442-113118615;-	0.00684180478865071	50-75%
chr7:113118517-113118534;-	0	3.60554760071362	0.0167362903956977	1.11394246704714	0.1142892363583	chr7:113118442-113118615;-	0.00684180478865071	50-75%
chr7:113118553-113118589;-	9.25863230870124	0.43698656125386	9.52907790551851	-0.71906383756046	-0.0269687567348238	chr7:113118442-113118615;-	0.00684180478865071	50-75%
chr7:113118611-113118615;-	0.255095434965153	0.900918485326262	0.283991690197653	-0.0906290040008082	-0.0900898797609761	chr7:113118442-113118615;-	0.00684180478865071	50-75%
chr7:115208674-115208674;-	0.0579745252311322	1.44504780398399	0.149494749698976	0.319764428666873	0.137967696249963	chr7:115208674-115208674;-	-0.0101269497735417	25-50%
chr7:116159845-116159849;-	0	3.64685721607487	0.0257746591017783	1.123837519781	0.293081713134493	chr7:116159845-116159928;-	0.804246505305895	75-100%
chr7:116159865-116159876;-	0	2.02655640581487	0.127574357340167	0.61351739221585	0.322130166120738	chr7:116159845-116159928;-	0.804246505305895	75-100%
chr7:116159892-116159896;-	0.400807775221519	1.90333578652302	1.24433424320383	0.559030826568369	0.903763571273586	chr7:116159845-116159928;-	0.804246505305895	75-100%
chr7:116159928-116159928;-	0	5.01557740809159	0.010271773225678	1.40064187499723	0.142392677318153	chr7:116159845-116159928;-	0.804246505305895	75-100%
chr7:116211428-116211437;-	0	3.04750882197827	0.0120438512823159	0.967889942989984	-0.129091899599465	chr7:116211428-116211523;-	0.0864236444164771	50-75%
chr7:116211453-116211494;-	0.516588523836462	0.915268626776173	0.672509355312389	-0.0769028479219985	0.110939409779149	chr7:116211428-116211523;-	0.0864236444164771	50-75%
chr7:116211500-116211511;-	0.0379065644676014	1.57600120722524	0.12423263249749	0.395113091651056	0.152113389583136	chr7:116211428-116211523;-	0.0864236444164771	50-75%
chr7:116211523-116211523;-	0	3.94345053720157	0.00868275392543555	1.19175279565938	-0.0315158979253038	chr7:116211428-116211523;-	0.0864236444164771	50-75%
chr7:116954228-116954228;-	0	5.44146181561164	0.00441233755975208	1.47143117188556	0.0681196995672277	chr7:116954228-116954366;-	0.0681223454234192	50-75%
chr7:116954262-116954265;-	0	1.78497925061519	0.0420142545289259	0.503266344094516	-0.141569738093585	chr7:116954228-116954366;-	0.0681223454234192	50-75%
chr7:116954281-116954296;-	0.673438111382774	0.84865852733729	0.796185525874758	-0.142534041242667	0.0915005970488013	chr7:116954228-116954366;-	0.0681223454234192	50-75%
chr7:116954298-116954309;-	0	1.90654691333593	0.0378381142710449	0.560494992366247	-0.168811281651456	chr7:116954228-116954366;-	0.0681223454234192	50-75%
chr7:116954323-116954346;-	0.0614184370056373	1.3137548455338	0.132021551614484	0.237028661702985	-0.0319453768178506	chr7:116954228-116954366;-	0.0681223454234192	50-75%
chr7:116954359-116954366;-	0	2.7062593095969	0.0149089077827592	0.864738815366877	-0.223602290563617	chr7:116954228-116954366;-	0.0681223454234192	50-75%
chr7:116954437-116954437;-	0	5.42218874947157	0.00425810420634358	1.46834926309063	0.0813778967216696	chr7:116954437-116954631;-	-0.117664958926996	25-50%
chr7:116954467-116954471;-	0	3.24824144136768	0.0183028184496255	1.02329660564357	0.0569606152918791	chr7:116954437-116954631;-	-0.117664958926996	25-50%
chr7:116954497-116954521;-	0.182074202882708	0.936311343443795	0.231147604863581	-0.0571594301814056	-0.153882654659977	chr7:116954437-116954631;-	-0.117664958926996	25-50%
chr7:116954537-116954545;-	0	2.55330820723819	0.0152109469397452	0.814206482427843	-0.22789102424801	chr7:116954437-116954631;-	-0.117664958926996	25-50%
chr7:116954558-116954559;-	0	5.18781942821883	0.020753374089921	1.42996970248294	0.531242412930662	chr7:116954437-116954631;-	-0.117664958926996	25-50%
chr7:116954579-116954580;-	0	3.37344771888024	0.0107430716495095	1.05614796784271	-0.117751339615695	chr7:116954437-116954631;-	-0.117664958926996	25-50%
chr7:116954631-116954631;-	0	3.60423113287534	0.00866215494335076	1.11362526745184	-0.111529992768263	chr7:116954437-116954631;-	-0.117664958926996	25-50%
chr7:117323051-117323065;-	0.0577317777689655	1.89683854989585	0.167483475832913	0.556060734657385	0.342345514620996	chr7:117323044-117323156;-	0.491116244764322	75-100%
chr7:117323073-117323083;-	0	4.27929771820628	0.0185857610095477	1.26274500431927	0.297045688714501	chr7:117323044-117323156;-	0.491116244764322	75-100%
chr7:117323103-117323107;-	0	4.03791291373182	0.0151422766131552	1.21231389642992	0.170469416749262	chr7:117323044-117323156;-	0.491116244764322	75-100%
chr7:117323125-117323135;-	0	3.01436430684262	0.0214021628429382	0.958391477304476	0.0620688380679666	chr7:117323044-117323156;-	0.491116244764322	75-100%
chr7:117323156-117323156;-	0	4.28024473678797	0.00767894170435896	1.26293720381971	-0.0432748758103458	chr7:117323044-117323156;-	0.491116244764322	75-100%
chr7:117324197-117324200;-	0	2.44503461545533	0.0550751710106321	0.776570024011157	0.232246060996445	chr7:117324197-117324256;-	0.294357675752403	75-100%
chr7:117324217-117324222;-	0	2.10015356778168	0.0634357152398096	0.644502104898059	0.106841034106714	chr7:117324197-117324256;-	0.294357675752403	75-100%
chr7:117324240-117324256;-	0	2.2332532512185	0.0584817870749447	0.697875949833252	0.166615499287921	chr7:117324197-117324256;-	0.294357675752403	75-100%
chr7:120856666-120856666;-	0	5.59822659504184	0.00520029465252418	1.49610094616835	0.103452336991411	chr7:120856666-120856836;-	0.39480375001702	75-100%
chr7:120856690-120856696;-	0	2.7874141671356	0.0166674286702224	0.890403006058047	-0.0942839892449155	chr7:120856666-120856836;-	0.39480375001702	75-100%
chr7:120856711-120856747;-	0.228125857708528	1.05462515011469	0.351327150519274	0.046196247864948	0.111882931495273	chr7:120856666-120856836;-	0.39480375001702	75-100%
chr7:120856755-120856836;-	8.7901775498913	0.664569316468805	10.2683751021084	-0.354919428419478	0.330309112082214	chr7:120856666-120856836;-	0.39480375001702	75-100%
chr7:120856975-120856982;-	0	1.85764788550486	0.0627602136738153	0.53792679512328	0.0542078322984166	chr7:120856975-120857362;-	0.34688703727794	75-100%
chr7:120857000-120857005;-	0	2.02587291542331	0.0474032035187995	0.613224396499185	0.0321705939668804	chr7:120856975-120857362;-	0.34688703727794	75-100%
chr7:120857022-120857028;-	0	3.45578526539531	0.0185789903929656	1.07709349715581	0.117979309038647	chr7:120856975-120857362;-	0.34688703727794	75-100%
chr7:120857039-120857039;-	0	5.28058693097161	0.0122961272309584	1.44536439306601	0.330535274423774	chr7:120856975-120857362;-	0.34688703727794	75-100%
chr7:120857050-120857108;-	1.88583657929896	0.786699105133397	2.32636265628827	-0.208382687677116	0.303489315551192	chr7:120856975-120857362;-	0.34688703727794	75-100%
chr7:120857120-120857166;-	1.56202427635945	0.867035287693411	2.22699002860776	-0.123926453401305	0.295689732950077	chr7:120856975-120857362;-	0.34688703727794	75-100%
chr7:120857176-120857200;-	0.440438713017715	0.896431130442996	0.548476865410774	-0.0949661401845764	0.0773908990758107	chr7:120856975-120857362;-	0.34688703727794	75-100%
chr7:120857216-120857234;-	0	2.33870975641198	0.0563852917651505	0.73795265481104	0.214147993408265	chr7:120856975-120857362;-	0.34688703727794	75-100%
chr7:120857258-120857258;-	0	4.67887667175986	0.00356740690335881	1.34028319597101	-0.0684684711008647	chr7:120856975-120857362;-	0.34688703727794	75-100%
chr7:120857272-120857272;-	0	4.34701492092852	0.0035301511287737	1.27638226177841	-0.117282690751005	chr7:120856975-120857362;-	0.34688703727794	75-100%
chr7:120857284-120857284;-	0	5.00445671048572	0.00909533721737453	1.39871387374255	0.14421161793444	chr7:120856975-120857362;-	0.34688703727794	75-100%
chr7:120857306-120857312;-	0	2.21162730785153	0.029141530190545	0.689423887416751	-0.135152729079202	chr7:120856975-120857362;-	0.34688703727794	75-100%
chr7:120857321-120857354;-	0.177958787383606	0.993228672275605	0.25866472631386	-0.00590150366518557	-0.017421437762811	chr7:120856975-120857362;-	0.34688703727794	75-100%
chr7:120857572-120857572;-	0	6.12868179359009	0.00482181663539151	1.57473414599171	0.157695535934931	chr7:120857572-120857707;-	-0.0480188564861325	25-50%
chr7:120857606-120857606;-	0	5.52321078008532	0.00562366215259846	1.48438323469331	0.108436353373189	chr7:120857572-120857707;-	-0.0480188564861325	25-50%
chr7:120857632-120857634;-	0	1.60087290821299	0.074649742346224	0.408713710118815	-0.0459625324734206	chr7:120857572-120857707;-	-0.0480188564861325	25-50%
chr7:120857650-120857650;-	0	3.95431633011006	0.00355381872650135	1.19414281651381	-0.186474342805008	chr7:120857572-120857707;-	-0.0480188564861325	25-50%
chr7:120857668-120857686;-	0	2.20723373265211	0.0301759908213193	0.687696649491666	-0.0724278071060527	chr7:120857572-120857707;-	-0.0480188564861325	25-50%
chr7:120857704-120857704;-	0.0362359912357932	1.6683398379394	0.103123286090105	0.444569040695663	0.106986115069723	chr7:120857572-120857707;-	-0.0480188564861325	25-50%
chr7:120857845-120857847;-	0	1.89339264704546	0.0380818606901757	0.554481372420449	-0.114407692106984	chr7:120857845-120858472;-	0.385432272141513	75-100%
chr7:120857871-120857874;-	0	3.91003602695309	0.0143298917227732	1.18436151798091	0.129055948729103	chr7:120857845-120858472;-	0.385432272141513	75-100%
chr7:120857900-120857922;-	0.0291194724453048	1.44727936005224	0.0880568549035346	0.321104737178102	-0.071169370348197	chr7:120857845-120858472;-	0.385432272141513	75-100%
chr7:120857924-120857937;-	0.419692100992251	0.848028237313583	0.49717484692058	-0.143179373068409	-0.0154910030644397	chr7:120857845-120858472;-	0.385432272141513	75-100%
chr7:120857949-120857971;-	1.28887273515847	0.706323200015214	1.44291670776703	-0.30199305720427	-0.00150377416657438	chr7:120857845-120858472;-	0.385432272141513	75-100%
chr7:120857973-120857999;-	0.0830233366380249	1.27355044747456	0.129501892508445	0.210032305550021	-0.0278744655842878	chr7:120857845-120858472;-	0.385432272141513	75-100%
chr7:120858043-120858074;-	1.56777583864494	0.736411185053227	1.78722699705093	-0.265759247587523	0.219737900307386	chr7:120857845-120858472;-	0.385432272141513	75-100%
chr7:120858076-120858191;-	70.0996947249249	0.526493800732287	73.0302047262912	-0.55721347620717	0.280524844770001	chr7:120857845-120858472;-	0.385432272141513	75-100%
chr7:120858213-120858217;-	0	3.33032422970889	0.0363176857367375	1.04497303417105	0.331571513697274	chr7:120857845-120858472;-	0.385432272141513	75-100%
chr7:120858230-120858230;-	0	3.38698721207398	0.015204677597868	1.05962711384658	0.0013646481761358	chr7:120857845-120858472;-	0.385432272141513	75-100%
chr7:120858257-120858274;-	0.0619443033178067	1.60158139076896	0.175706037984724	0.409098027946179	0.258707975458323	chr7:120857845-120858472;-	0.385432272141513	75-100%
chr7:120858307-120858311;-	0.192518807654262	1.14875227134635	0.294867038448379	0.120452766189353	0.118779146147812	chr7:120857845-120858472;-	0.385432272141513	75-100%
chr7:120858322-120858342;-	0.278941667729828	1.11751859973578	0.458166225402663	0.0965095203334801	0.205841276263922	chr7:120857845-120858472;-	0.385432272141513	75-100%
chr7:120858365-120858382;-	0	1.6681618241361	0.0654713658748424	0.444476356296997	-0.0261216644518176	chr7:120857845-120858472;-	0.385432272141513	75-100%
chr7:120858420-120858420;-	0	4.44714238541965	0.00963701567604569	1.2961620692024	0.0898432883925235	chr7:120857845-120858472;-	0.385432272141513	75-100%
chr7:120858472-120858472;-	0	3.19883081582297	0.0290099248475779	1.00998254225167	0.229305460938505	chr7:120857845-120858472;-	0.385432272141513	75-100%
chr7:121395619-121395625;-	0	2.68524872322824	0.0195583971021618	0.857969037518236	-0.0784342878832884	chr7:121395619-121396471;-	-0.0101835450953514	25-50%
chr7:121395669-121395671;-	0	2.86979604702022	0.0276384813998362	0.915702066080463	0.0771947239660684	chr7:121395619-121396471;-	-0.0101835450953514	25-50%
chr7:121395691-121395691;-	0	5.51618697446646	0.00705997054642775	1.48327795685057	0.143704568128335	chr7:121395619-121396471;-	-0.0101835450953514	25-50%
chr7:121395716-121395734;-	0	2.16618115622996	0.0356720615051531	0.671389547109691	-0.0232195145299184	chr7:121395619-121396471;-	-0.0101835450953514	25-50%
chr7:121395767-121395768;-	0	2.87427318787811	0.0141318377831702	0.917056087338582	-0.126832568318762	chr7:121395619-121396471;-	-0.0101835450953514	25-50%
chr7:121395786-121395800;-	0.116754592909851	1.29530552730196	0.185951644480496	0.224744437485109	0.111696900475989	chr7:121395619-121396471;-	-0.0101835450953514	25-50%
chr7:121395817-121395827;-	0.0737047917128909	1.25195903335948	0.119872366393639	0.195180236220056	-0.0639731658561849	chr7:121395619-121396471;-	-0.0101835450953514	25-50%
chr7:121395842-121395850;-	0	1.8447521092702	0.027530781598732	0.53187603117005	-0.277158318142094	chr7:121395619-121396471;-	-0.0101835450953514	25-50%
chr7:121395872-121395875;-	0.0394174392440219	1.35370851003787	0.102156845814428	0.263050318195305	-0.0489396662887146	chr7:121395619-121396471;-	-0.0101835450953514	25-50%
chr7:121395891-121395894;-	0	3.16177655120897	0.0203662644972475	0.999862348519423	0.0747928226815103	chr7:121395619-121396471;-	-0.0101835450953514	25-50%
chr7:121395905-121395906;-	0	3.35164304411757	0.0101206553519541	1.05051551858898	-0.130356219801419	chr7:121395619-121396471;-	-0.0101835450953514	25-50%
chr7:121395920-121395926;-	0	3.79212146041086	0.0100530433843256	1.15776447839821	-0.0349666082727145	chr7:121395619-121396471;-	-0.0101835450953514	25-50%
chr7:121395947-121395965;-	0.0433114178448116	1.34490157368725	0.0891986412367146	0.257381003519023	-0.11841938067228	chr7:121395619-121396471;-	-0.0101835450953514	25-50%
chr7:121395983-121396021;-	0.487552312134125	0.714271856696455	0.572183867785189	-0.292272922688673	-0.0576695644622891	chr7:121395619-121396471;-	-0.0101835450953514	25-50%
chr7:121396043-121396050;-	0	3.14581179145743	0.0113142396696767	0.995465471935912	-0.157428275331952	chr7:121395619-121396471;-	-0.0101835450953514	25-50%
chr7:121396070-121396070;-	0	4.7573252748022	0.00453532178829121	1.35472569330531	-0.0554267322120465	chr7:121395619-121396471;-	-0.0101835450953514	25-50%
chr7:121396082-121396090;-	0	2.87743486368811	0.0198618964101126	0.918011002632501	-0.00925732129846757	chr7:121395619-121396471;-	-0.0101835450953514	25-50%
chr7:121396110-121396110;-	0	4.80824311059971	0.00682946235367468	1.36397283601047	0.0676054574612976	chr7:121395619-121396471;-	-0.0101835450953514	25-50%
chr7:121396125-121396125;-	0	4.58113921950742	0.00509219739866557	1.32194698012284	-0.0440693347911476	chr7:121395619-121396471;-	-0.0101835450953514	25-50%
chr7:121396145-121396181;-	0.0600163371141187	1.25395407305802	0.0931565584615481	0.196563260895723	-0.127867545909561	chr7:121395619-121396471;-	-0.0101835450953514	25-50%
chr7:121396215-121396226;-	0.584312028386152	0.73841953810048	0.731493166085062	-0.263393641361454	0.00639215350131728	chr7:121395619-121396471;-	-0.0101835450953514	25-50%
chr7:121396287-121396402;-	31.7430476562574	0.36655999691323	33.0301591756006	-0.871709863623667	0.00501515270752739	chr7:121395619-121396471;-	-0.0101835450953514	25-50%
chr7:121396416-121396418;-	0	1.82295071062489	0.0430820538700333	0.521549852512347	-0.0991885901915965	chr7:121395619-121396471;-	-0.0101835450953514	25-50%
chr7:121396437-121396437;-	0	4.63465072616951	0.0057172959860868	1.33203402133522	-0.0267275051354028	chr7:121395619-121396471;-	-0.0101835450953514	25-50%
chr7:121396471-121396471;-	0	4.20266861736587	0.00713200023635426	1.24705029401361	-0.101396445004658	chr7:121395619-121396471;-	-0.0101835450953514	25-50%
chr7:122144187-122144187;-	0	3.79321237840972	0.00601427369281642	1.15801431824993	-0.237090440138412	chr7:122144187-122144316;-	0.0461989583373176	50-75%
chr7:122144205-122144216;-	0	2.8654970542217	0.0375321431908184	0.914399932664193	0.238698818983013	chr7:122144187-122144316;-	0.0461989583373176	50-75%
chr7:122144237-122144254;-	0.325143818796399	1.01801794076927	0.389092848701608	0.0155108634836765	0.118938644817569	chr7:122144187-122144316;-	0.0461989583373176	50-75%
chr7:122144257-122144311;-	0.591963036262374	0.821532440184523	0.763448311756728	-0.170750565456096	0.0375979742213192	chr7:122144187-122144316;-	0.0461989583373176	50-75%
chr7:123557752-123557758;-	0	1.92572441715023	0.0456236293419052	0.569188274118762	-0.0429267245865492	chr7:123557752-123557919;-	-0.295129888562101	0-25%
chr7:123557770-123557794;-	0.124246131281769	1.08495760586676	0.17984814820087	0.0708255373869078	-0.0340370887571368	chr7:123557752-123557919;-	-0.295129888562101	0-25%
chr7:123557799-123557831;-	51.1501173182909	0.266870715736891	52.542202655454	-1.1473981592188	-0.2864112632817	chr7:123557752-123557919;-	-0.295129888562101	0-25%
chr7:123557872-123557882;-	0.130798342408032	0.945043076152071	0.167453111596383	-0.0490967907935807	-0.268252870472373	chr7:123557752-123557919;-	-0.295129888562101	0-25%
chr7:123557886-123557896;-	0	2.31045215893883	0.0392084913698929	0.72739396057724	0.052530408132381	chr7:123557752-123557919;-	-0.295129888562101	0-25%
chr7:123557919-123557919;-	0	4.52224854967305	0.00617113305655246	1.31070885630398	-0.0619379681956751	chr7:123557752-123557919;-	-0.295129888562101	0-25%
chr7:123748724-123748739;-	0	2.19758720096652	0.0320905309047553	0.683892234064728	-0.0553559295030115	chr7:123748724-123748798;-	-0.0464494472749889	25-50%
chr7:123748768-123748772;-	0.268926657420851	0.932655634960542	0.367409335987781	-0.0605573629749495	0.0462395503850375	chr7:123748724-123748798;-	-0.0464494472749889	25-50%
chr7:123748781-123748785;-	0	3.09010109813974	0.0140637693098514	0.979945376743504	-0.0940647180297027	chr7:123748724-123748798;-	-0.0464494472749889	25-50%
chr7:123748796-123748798;-	0	2.69517496223544	0.0409856773072287	0.861173926924538	0.156056387154525	chr7:123748724-123748798;-	-0.0464494472749889	25-50%
chr7:123748926-123748994;-	6.68026027032493	0.540674869097308	6.74755388812764	-0.534127632463362	0.0712754680014428	chr7:123748902-123749202;-	0.234142964738629	75-100%
chr7:123748998-123749014;-	6.84274730724899	0.538800861046933	7.29174562667864	-0.537143437822258	0.107057274501334	chr7:123748902-123749202;-	0.234142964738629	75-100%
chr7:123749016-123749045;-	1.52705077043744	0.595393861245937	1.56615911000097	-0.450391294839654	-0.0574506894013302	chr7:123748902-123749202;-	0.234142964738629	75-100%
chr7:123749055-123749083;-	6.28024653289159	0.608088424238854	6.95419293243964	-0.432066527748049	0.115196712545608	chr7:123748902-123749202;-	0.234142964738629	75-100%
chr7:123749087-123749102;-	0.830936652548804	0.648370041642995	0.880088229876633	-0.376354120434568	-0.0353967426660021	chr7:123748902-123749202;-	0.234142964738629	75-100%
chr7:123749114-123749160;-	1.08803689849628	0.661801143103811	1.14156449347629	-0.358544974070529	0.0138371125432156	chr7:123748902-123749202;-	0.234142964738629	75-100%
chr7:123749167-123749202;-	0.023280887599681	1.34970290801188	0.0755789930319575	0.260476367196924	-0.182527255377311	chr7:123748902-123749202;-	0.234142964738629	75-100%
chr7:124929746-124929873;-	20.245833641546	0.245068167457007	19.900411325893	-1.22142619345334	-0.341908234516763	chr7:124929746-124930092;-	-0.439678420850542	0-25%
chr7:124929902-124929915;-	0.0100894017856465	1.61791064368665	0.0900146437177851	0.417909064187322	0.0564136885387895	chr7:124929746-124930092;-	-0.439678420850542	0-25%
chr7:124929941-124930036;-	6.14778500388633	0.353947900568808	6.46800528706262	-0.902121318663968	-0.249819200121948	chr7:124929746-124930092;-	-0.439678420850542	0-25%
chr7:124930057-124930057;-	0	4.32445407161352	0.00805022834359165	1.27186257798283	0.0217122777026759	chr7:124929746-124930092;-	-0.439678420850542	0-25%
chr7:124930084-124930092;-	0	3.31995351481177	0.0161055288205344	1.04226400572008	0.0482212325442106	chr7:124929746-124930092;-	-0.439678420850542	0-25%
chr7:127391494-127391494;-	0	3.63020282428147	0.00552358217636209	1.11986178065375	-0.292142682930207	chr7:127391494-127391606;-	0.337020315071684	75-100%
chr7:127391542-127391544;-	0.0596918327792536	1.8994971857387	0.16844114068097	0.557277308896446	0.417699340903509	chr7:127391494-127391606;-	0.337020315071684	75-100%
chr7:127391568-127391581;-	0	2.0628044589753	0.0425881988147601	0.628916123020524	0.0249447314142315	chr7:127391494-127391606;-	0.337020315071684	75-100%
chr7:127391602-127391606;-	0	3.09056447973084	0.0195249611272685	0.980075617777173	0.034901507547811	chr7:127391494-127391606;-	0.337020315071684	75-100%
chr7:127392065-127392174;-	2.70080806870378	0.375176002253488	2.80214897943298	-0.851529897207483	-0.442319400984842	chr7:127392056-127392804;-	-0.0586123832424141	25-50%
chr7:127392176-127392235;-	2.88263942193514	0.481666182332954	3.06488914244074	-0.634507688653076	-0.0593578162375675	chr7:127392056-127392804;-	-0.0586123832424141	25-50%
chr7:127392249-127392258;-	0.622876594952448	0.658254855112627	0.697537537092921	-0.363211857939127	-0.125102271397848	chr7:127392056-127392804;-	-0.0586123832424141	25-50%
chr7:127392280-127392292;-	0.615343119875483	0.641374326972541	0.64541855117939	-0.385776856128241	-0.226920863321074	chr7:127392056-127392804;-	-0.0586123832424141	25-50%
chr7:127392315-127392323;-	0.32968012745669	0.828796271625172	0.398051495092976	-0.16310442257282	-0.05510029598791	chr7:127392056-127392804;-	-0.0586123832424141	25-50%
chr7:127392334-127392335;-	0	3.66327319791788	0.0100303395946864	1.12773861697629	-0.0921504748186532	chr7:127392056-127392804;-	-0.0586123832424141	25-50%
chr7:127392347-127392367;-	0	1.58724289319598	0.0726996984779562	0.401286782436007	-0.0696684927466523	chr7:127392056-127392804;-	-0.0586123832424141	25-50%
chr7:127392378-127392378;-	0	4.45059826890726	0.0110631184558128	1.29683678934206	0.148965088298204	chr7:127392056-127392804;-	-0.0586123832424141	25-50%
chr7:127392393-127392520;-	1.76302725503356	0.461268828352891	1.90321854323065	-0.672091786347073	-0.228501242941258	chr7:127392056-127392804;-	-0.0586123832424141	25-50%
chr7:127392536-127392542;-	0.650811310057089	0.785674443526428	0.826617544111002	-0.209514746773625	0.0779538339414891	chr7:127392056-127392804;-	-0.0586123832424141	25-50%
chr7:127392548-127392608;-	0.336102965276454	0.881907064210497	0.377710134999337	-0.109154357235532	-0.0349250275522946	chr7:127392056-127392804;-	-0.0586123832424141	25-50%
chr7:127392612-127392622;-	0.536036452208019	1.03342689456911	0.805310002743793	0.0285595194337477	0.292619816670023	chr7:127392056-127392804;-	-0.0586123832424141	25-50%
chr7:127392640-127392669;-	1.198832634239	0.560850472286991	1.24080173949224	-0.502305820149164	-0.119698843504361	chr7:127392056-127392804;-	-0.0586123832424141	25-50%
chr7:127392671-127392776;-	100.596453420697	0.333684647729459	97.7681326159373	-0.953327548091412	0.0111914529382823	chr7:127392056-127392804;-	-0.0586123832424141	25-50%
chr7:127392800-127392804;-	0	3.55917481861801	0.0204315043227332	1.10269864018107	0.171092240710984	chr7:127392056-127392804;-	-0.0586123832424141	25-50%
chr7:127392984-127392984;-	0	5.80068559337284	0.00663820890750436	1.52695865327146	0.189381694718361	chr7:127392984-127393079;-	0.181380343898281	50-75%
chr7:127393028-127393028;-	0	4.42485736837559	0.00781963800753277	1.29179855227073	-0.0469821394770509	chr7:127392984-127393079;-	0.181380343898281	50-75%
chr7:127393040-127393040;-	0	4.46629702176929	0.00224518727971168	1.29989520308931	-0.0753588052670269	chr7:127392984-127393079;-	0.181380343898281	50-75%
chr7:127393066-127393074;-	0.124015668796277	1.25574464365639	0.271664345750165	0.197802668729173	0.208108284684322	chr7:127392984-127393079;-	0.181380343898281	50-75%
chr7:127585285-127585285;-	0	5.03868644749687	0.00998156903817411	1.40463466695611	0.23746657216568	chr7:127585285-127585651;-	-0.101842282401628	25-50%
chr7:127585300-127585307;-	0	2.60048448610913	0.0324965523379578	0.830108534435666	0.104679178005929	chr7:127585285-127585651;-	-0.101842282401628	25-50%
chr7:127585325-127585328;-	0.232467805625549	0.938854768564392	0.295672970898787	-0.0548031670955292	-0.0391352805194055	chr7:127585285-127585651;-	-0.101842282401628	25-50%
chr7:127585330-127585348;-	0	1.93336425815752	0.0303777442835908	0.572627371175947	-0.224891133042304	chr7:127585285-127585651;-	-0.101842282401628	25-50%
chr7:127585360-127585369;-	0	1.83590298940567	0.0465141161212641	0.527699458001792	-0.0675868041311615	chr7:127585285-127585651;-	-0.101842282401628	25-50%
chr7:127585388-127585400;-	0.0466938335444006	1.32684731535796	0.0936241625030017	0.245641900118286	-0.103915544548922	chr7:127585285-127585651;-	-0.101842282401628	25-50%
chr7:127585419-127585422;-	0	2.31914420345431	0.0269105120455263	0.730655507467768	-0.0837151283971872	chr7:127585285-127585651;-	-0.101842282401628	25-50%
chr7:127585437-127585438;-	0	1.88353657868861	0.0428162652562679	0.54994811742831	-0.0588467808405714	chr7:127585285-127585651;-	-0.101842282401628	25-50%
chr7:127585451-127585473;-	0.0400289111896411	1.36677268336343	0.0929480944704101	0.271392580605985	-0.0770544653210741	chr7:127585285-127585651;-	-0.101842282401628	25-50%
chr7:127585482-127585502;-	0.256408079849173	0.952975131177219	0.314143835042541	-0.0418368651103936	0.000573860135573999	chr7:127585285-127585651;-	-0.101842282401628	25-50%
chr7:127585517-127585542;-	0.112552970043601	1.05847360903851	0.151590703386449	0.0493600684202003	-0.157478091080442	chr7:127585285-127585651;-	-0.101842282401628	25-50%
chr7:127585544-127585651;-	32.2626531746721	0.327231192712675	31.9487879729324	-0.970290609406644	-0.23662417178463	chr7:127585285-127585651;-	-0.101842282401628	25-50%
chr7:128032014-128032014;-	0	3.83084925201122	0.00725860411269054	1.16659012473995	-0.148708205519273	chr7:128032014-128032128;-	-0.0827874048517825	25-50%
chr7:128032041-128032046;-	0	2.34290358349599	0.0337579408967998	0.739508833261159	0.00426183030649996	chr7:128032014-128032128;-	-0.0827874048517825	25-50%
chr7:128032066-128032082;-	0	1.57067610843988	0.0915541809777753	0.392173275465558	0.00081242832466194	chr7:128032014-128032128;-	-0.0827874048517825	25-50%
chr7:128032106-128032109;-	0	2.4386804090996	0.0378513241376447	0.774309778849019	0.0742609912281649	chr7:128032014-128032128;-	-0.0827874048517825	25-50%
chr7:128032127-128032128;-	0	1.91645569371866	0.0781061635612429	0.564997566621469	0.141357490482977	chr7:128032014-128032128;-	-0.0827874048517825	25-50%
chr7:128343695-128343729;-	0.164432524861955	0.961620497834884	0.232270573049926	-0.0339925757040895	-0.142967287025714	chr7:128343695-128343940;-	-0.438423952026255	0-25%
chr7:128343743-128343748;-	0.29833151414656	0.976947006513764	0.37854012305093	-0.020257987000211	0.0144514469481906	chr7:128343695-128343940;-	-0.438423952026255	0-25%
chr7:128343767-128343775;-	0	3.69829550109629	0.0120981111830884	1.13600321838849	-0.00313263778145245	chr7:128343695-128343940;-	-0.438423952026255	0-25%
chr7:128343806-128343809;-	1.04217520274987	0.583476764294422	1.1792806015508	-0.467952868233424	-0.159390152770142	chr7:128343695-128343940;-	-0.438423952026255	0-25%
chr7:128343828-128343919;-	7.62066483212036	0.283038967999554	7.76265927411887	-1.09630753586217	-0.457129901053005	chr7:128343695-128343940;-	-0.438423952026255	0-25%
chr7:128343940-128343940;-	0	3.58265368972947	0.00718876915436911	1.1084096599223	-0.232925511985791	chr7:128343695-128343940;-	-0.438423952026255	0-25%
chr7:128405838-128405839;-	0	2.86946711485213	0.0236576844814191	0.915602503874202	0.0710569681706924	chr7:128405838-128406078;-	0.0808089974553091	50-75%
chr7:128405857-128405857;-	0	3.51817546616507	0.0138747128248665	1.09263499149753	0.0264383733565743	chr7:128405838-128406078;-	0.0808089974553091	50-75%
chr7:128405882-128405882;-	0	3.70981840056551	0.00411797144681151	1.13870530194567	-0.249962809721817	chr7:128405838-128406078;-	0.0808089974553091	50-75%
chr7:128405898-128405902;-	0	2.71038214616454	0.0160774383704265	0.866061055748865	-0.132856323716878	chr7:128405838-128406078;-	0.0808089974553091	50-75%
chr7:128405917-128405933;-	0.305999007465332	0.795659793111351	0.336713575668573	-0.198545174970111	-0.182530449720606	chr7:128405838-128406078;-	0.0808089974553091	50-75%
chr7:128405947-128405995;-	4.71369807975362	0.578496443419977	4.89891974425363	-0.475398613468807	0.0374718086726296	chr7:128405838-128406078;-	0.0808089974553091	50-75%
chr7:128406045-128406046;-	0	4.20187750085367	0.0169788503689075	1.24688677416044	0.242486596141684	chr7:128405838-128406078;-	0.0808089974553091	50-75%
chr7:128406078-128406078;-	0	5.16996819130642	0.00302611058372583	1.42697574213272	0.0523762705031408	chr7:128405838-128406078;-	0.0808089974553091	50-75%
chr7:128409804-128409804;-	0	4.5531834732897	0.011092959126048	1.3166303016407	0.184681442719373	chr7:128409804-128410018;-	-0.0279882453340862	25-50%
chr7:128409815-128409820;-	0	2.88448434921492	0.0291021705061487	0.920136373765969	0.112997543702922	chr7:128409804-128410018;-	-0.0279882453340862	25-50%
chr7:128409836-128409855;-	0.010770428341443	1.41473419391135	0.0737105724154912	0.301349700976629	-0.158059995225527	chr7:128409804-128410018;-	-0.0279882453340862	25-50%
chr7:128409889-128409893;-	0	1.93171965236045	0.0530524618829137	0.5718881962631	0.0222608739148288	chr7:128409804-128410018;-	-0.0279882453340862	25-50%
chr7:128409909-128409925;-	0	1.71519475793838	0.0644233590228701	0.468626881405584	-0.0110144873642181	chr7:128409804-128410018;-	-0.0279882453340862	25-50%
chr7:128409933-128409948;-	0.147625395993076	1.01196357329008	0.183838077913989	0.0103297597825851	-0.125145368103485	chr7:128409804-128410018;-	-0.0279882453340862	25-50%
chr7:128409950-128409963;-	2.40613587642157	0.501633272839181	2.57088661365234	-0.59922732979643	-0.0634291437651544	chr7:128409804-128410018;-	-0.0279882453340862	25-50%
chr7:128409976-128410018;-	2.29835655116033	0.57141889865537	2.50960283054647	-0.486090800409122	0.0503077161672594	chr7:128409804-128410018;-	-0.0279882453340862	25-50%
chr7:128531010-128531010;-	0	5.55640768467298	0.00503968893525101	1.48958820656752	0.112724034893463	chr7:128531010-128531166;-	-0.0328144481373185	25-50%
chr7:128531033-128531045;-	0	2.58774352399163	0.0168121213428815	0.825842460813393	-0.196086495904953	chr7:128531010-128531166;-	-0.0328144481373185	25-50%
chr7:128531064-128531077;-	0	2.73124958451025	0.0201631329547761	0.872722776495416	-0.0542660411244263	chr7:128531010-128531166;-	-0.0328144481373185	25-50%
chr7:128531079-128531084;-	0.158246606080122	0.998000685492894	0.223109927771378	-0.00173832082069045	-0.0819084817353549	chr7:128531010-128531166;-	-0.0328144481373185	25-50%
chr7:128531125-128531135;-	0.540113220010463	0.732487365424341	0.592276031379284	-0.270399723992246	-0.0484191961658901	chr7:128531010-128531166;-	-0.0328144481373185	25-50%
chr7:128531152-128531164;-	0.360964367879748	0.79272739032333	0.438170963277922	-0.201752271601668	-0.103183958969685	chr7:128531010-128531166;-	-0.0328144481373185	25-50%
chr7:128570706-128570709;-	3.79005966615343	0.398431700804398	4.090210582404	-0.799292229368617	-0.175217797370206	chr7:128570706-128570709;-	-0.324007070227327	0-25%
chr7:128863206-128863220;-	0.0473606260227769	1.7181904264788	0.185266577343327	0.470142589754024	0.362768053304663	chr7:128863206-128863277;-	0.312542909586866	75-100%
chr7:128863232-128863240;-	0	1.83699738154344	0.0567266658633801	0.528217074525555	-0.0147335183974656	chr7:128863206-128863277;-	0.312542909586866	75-100%
chr7:128863275-128863277;-	0	3.0455353953933	0.00918310264777772	0.96732730252608	-0.340387192151575	chr7:128863206-128863277;-	0.312542909586866	75-100%
chr7:128903301-128903318;-	0.0400792999082177	1.42915862225641	0.125484178849099	0.310160867585502	0.0629580715991788	chr7:128903301-128903407;-	0.763068675866724	75-100%
chr7:128903323-128903369;-	3.43317328136547	1.19262127231871	5.35244865025585	0.153005102838893	0.706983491520454	chr7:128903301-128903407;-	0.763068675866724	75-100%
chr7:128903371-128903407;-	0.428471416185473	1.21788271068024	0.66326655757393	0.171210930358741	0.432889381507001	chr7:128903301-128903407;-	0.763068675866724	75-100%
chr7:128910630-128910630;-	0	5.1870888118346	0.00651708597788131	1.42984736784354	0.059930558717993	chr7:128910630-128910728;-	0.488059681799633	75-100%
chr7:128910649-128910649;-	0	4.60617959523225	0.00508778780070181	1.32668173425502	-0.120339433309658	chr7:128910630-128910728;-	0.488059681799633	75-100%
chr7:128910678-128910709;-	0.120011475465869	1.73925913315854	0.379083316257944	0.480728585186231	0.539230163347879	chr7:128910630-128910728;-	0.488059681799633	75-100%
chr7:128910718-128910728;-	0	4.04742288069572	0.0163450474718304	1.21435716497689	0.152685919742896	chr7:128910630-128910728;-	0.488059681799633	75-100%
chr7:128911439-128911477;-	0	2.37017714083694	0.135403380744025	0.749561610512282	0.514579409082722	chr7:128911439-128911640;-	0.707442561986163	75-100%
chr7:128911491-128911501;-	0	2.95102608005221	0.0209817337323965	0.93994609529454	0.0597997830582424	chr7:128911439-128911640;-	0.707442561986163	75-100%
chr7:128911529-128911551;-	0	2.01656900341796	0.0937797844118814	0.60922617477101	0.26633125372528	chr7:128911439-128911640;-	0.707442561986163	75-100%
chr7:128911553-128911555;-	0.0338835462395452	2.30565502087881	0.167451248975619	0.725588654714761	0.505072360125367	chr7:128911439-128911640;-	0.707442561986163	75-100%
chr7:128911568-128911589;-	0	1.90897000227032	0.147224380578795	0.561598207807941	0.383896633681069	chr7:128911439-128911640;-	0.707442561986163	75-100%
chr7:128911604-128911610;-	0	2.25413862674631	0.0697216458226882	0.705961242213138	0.241278985548629	chr7:128911439-128911640;-	0.707442561986163	75-100%
chr7:128911630-128911640;-	0	3.6258877825869	0.0479482728516223	1.11882871802012	0.521245831886222	chr7:128911439-128911640;-	0.707442561986163	75-100%
chr7:128914879-128914879;-	0	3.44616423808787	0.0223739288719585	1.07467194262308	0.185714497408349	chr7:128914879-128914967;-	0.151183098395878	50-75%
chr7:128914892-128914943;-	0.435222774556792	1.08398134481003	0.773267028557914	0.0700436162206469	0.308266658029622	chr7:128914879-128914967;-	0.151183098395878	50-75%
chr7:128914956-128914956;-	0	3.02909613210323	0.0298224475329757	0.962626112845621	0.196560054518787	chr7:128914879-128914967;-	0.151183098395878	50-75%
chr7:128914967-128914967;-	0	4.26449987604845	0.0127580558808203	1.25973621224592	0.178196725765875	chr7:128914879-128914967;-	0.151183098395878	50-75%
chr7:129054245-129054245;-	0	3.62831881034909	0.013448881075812	1.11941088064175	0.00433827389966845	chr7:129054245-129055223;-	-0.506707230096518	0-25%
chr7:129054273-129054278;-	0	2.19032094175353	0.0513311067381536	0.681015510977358	0.100099275766444	chr7:129054245-129055223;-	-0.506707230096518	0-25%
chr7:129054305-129054306;-	0	2.46601200129118	0.0450132073068169	0.783990371674214	0.16157656055551	chr7:129054245-129055223;-	-0.506707230096518	0-25%
chr7:129054346-129054359;-	0	2.17138078732311	0.0345524151042493	0.673471981622656	-0.0612916242646583	chr7:129054245-129055223;-	-0.506707230096518	0-25%
chr7:129054378-129054396;-	0	2.25281900646475	0.0785948138768174	0.705452603020575	0.315069449139671	chr7:129054245-129055223;-	-0.506707230096518	0-25%
chr7:129054418-129054437;-	0	2.01758442849698	0.0693519325554481	0.609663434806214	0.12690742189818	chr7:129054245-129055223;-	-0.506707230096518	0-25%
chr7:129054452-129054473;-	0.0405081977421544	1.7072054615117	0.139961216039565	0.464571582863458	0.233443280369246	chr7:129054245-129055223;-	-0.506707230096518	0-25%
chr7:129054475-129054539;-	1.71339125116343	0.754195958976121	2.23422334069057	-0.245031597796288	0.14333358947203	chr7:129054245-129055223;-	-0.506707230096518	0-25%
chr7:129054554-129054569;-	0.0721697864038959	1.33111238167239	0.134922333684373	0.248429446305963	0.0682677075120611	chr7:129054245-129055223;-	-0.506707230096518	0-25%
chr7:129054582-129054584;-	0.148398201503451	1.21210043679149	0.192471565858337	0.167077215464321	0.0447371616716354	chr7:129054245-129055223;-	-0.506707230096518	0-25%
chr7:129054600-129054608;-	0.104011368568386	1.11517801575229	0.140841010101183	0.0946883986033167	-0.145991932232836	chr7:129054245-129055223;-	-0.506707230096518	0-25%
chr7:129054629-129054648;-	0	1.67926997676389	0.0626245936658899	0.45024104682426	-0.043883648158721	chr7:129054245-129055223;-	-0.506707230096518	0-25%
chr7:129054663-129054672;-	0	2.80370942930962	0.0123264114122033	0.89546600447625	-0.190652712650994	chr7:129054245-129055223;-	-0.506707230096518	0-25%
chr7:129054681-129054693;-	0.0959023808389907	1.07612829942857	0.148972411306924	0.0637281047651722	-0.154326119682042	chr7:129054245-129055223;-	-0.506707230096518	0-25%
chr7:129054711-129054761;-	0.126717103143471	1.05466587059567	0.167639492107936	0.0462297845936763	-0.122804222238637	chr7:129054245-129055223;-	-0.506707230096518	0-25%
chr7:129054775-129054790;-	0.509255148588936	0.795697611956386	0.571206141864798	-0.198503890678697	-0.00104427012942418	chr7:129054245-129055223;-	-0.506707230096518	0-25%
chr7:129054801-129054842;-	1.07298341522379	0.6239105404875	1.15584029757992	-0.409755354474521	-0.0811885315734689	chr7:129054245-129055223;-	-0.506707230096518	0-25%
chr7:129054849-129054876;-	3.46326902487188	0.486186098769654	3.6871908765336	-0.62639492567866	-0.0622851131255591	chr7:129054245-129055223;-	-0.506707230096518	0-25%
chr7:129054878-129054956;-	70.6475039292773	0.197218240413394	70.8606030439474	-1.4101058406097	-0.488003093793117	chr7:129054245-129055223;-	-0.506707230096518	0-25%
chr7:129054967-129054995;-	0	1.6567826887859	0.0715702740118609	0.438531096198562	-0.0184697416618821	chr7:129054245-129055223;-	-0.506707230096518	0-25%
chr7:129055014-129055014;-	0	5.76183686543774	0.00624664264685688	1.52112191592657	0.154813130029851	chr7:129054245-129055223;-	-0.506707230096518	0-25%
chr7:129055029-129055207;-	42.1020206541559	0.249929104873459	42.5018783868697	-1.20436633248559	-0.361274756960188	chr7:129054245-129055223;-	-0.506707230096518	0-25%
chr7:129055214-129055223;-	0	2.91689859394816	0.0160709270764807	0.929842662251512	-0.0818068791779247	chr7:129054245-129055223;-	-0.506707230096518	0-25%
chr7:129410536-129410542;-	1.47957937380752	0.520776619090724	1.66316326294506	-0.566697044378268	-0.138404535744638	chr7:129410529-129410545;-	-0.260106085219069	0-25%
chr7:129611593-129611612;-	0.0393261074949548	1.34663256417596	0.070062139392509	0.258498224676343	-0.179484724988362	chr7:129611593-129611670;-	-0.393727718989028	0-25%
chr7:129611614-129611663;-	0.978128650087745	0.482897818512211	1.02104816136983	-0.632289513035502	-0.35086688479268	chr7:129611593-129611670;-	-0.393727718989028	0-25%
chr7:129952187-129952187;-	0	4.92077351119908	0.00537947112312148	1.38406675238066	0.0366722428026094	chr7:129952187-129952463;-	-0.19895980211899	0-25%
chr7:129952218-129952225;-	0	2.69358029255747	0.0319604284472256	0.860659851796555	0.122671173630713	chr7:129952187-129952463;-	-0.19895980211899	0-25%
chr7:129952262-129952262;-	0	2.60427659833608	0.0194068352339362	0.831374216898019	-0.0951630265373211	chr7:129952187-129952463;-	-0.19895980211899	0-25%
chr7:129952289-129952299;-	0.116700699754956	1.14091972573189	0.176844805777799	0.11451017770916	-0.0118424349056833	chr7:129952187-129952463;-	-0.19895980211899	0-25%
chr7:129952318-129952340;-	0.40297167821633	0.777723532202777	0.494293317648259	-0.218349520101336	-0.0481502294058209	chr7:129952187-129952463;-	-0.19895980211899	0-25%
chr7:129952353-129952361;-	0	2.27439603668473	0.0312209799245324	0.713732179781011	-0.0179509176856468	chr7:129952187-129952463;-	-0.19895980211899	0-25%
chr7:129952373-129952373;-	0	4.01814082445078	0.0158932151597836	1.20805030694001	0.138537001492074	chr7:129952187-129952463;-	-0.19895980211899	0-25%
chr7:129952389-129952396;-	0	1.98719052157086	0.0264588824159548	0.596479014038778	-0.250573728225646	chr7:129952187-129952463;-	-0.19895980211899	0-25%
chr7:129952410-129952428;-	0	1.83973695319148	0.0397132941602082	0.529511463471166	-0.115624703017199	chr7:129952187-129952463;-	-0.19895980211899	0-25%
chr7:129952441-129952463;-	0	2.25967820126151	0.0228083435527789	0.708093192129176	-0.155289426938166	chr7:129952187-129952463;-	-0.19895980211899	0-25%
chr7:129952525-129952545;-	0.249013709783135	0.929099423385073	0.319343356720214	-0.0638756189080392	0.00472906426415326	chr7:129952525-129953005;-	-0.0304514897384629	25-50%
chr7:129952559-129952574;-	0.256956762118342	0.816464706007343	0.279683926587592	-0.176125168254009	-0.137375656069922	chr7:129952525-129953005;-	-0.0304514897384629	25-50%
chr7:129952591-129952596;-	1.09537851178296	0.607475688551372	1.21920042297996	-0.432942196082371	-0.122479535548824	chr7:129952525-129953005;-	-0.0304514897384629	25-50%
chr7:129952614-129952618;-	1.52866059000346	0.556893898660827	1.82176161586039	-0.508455080444043	-0.0389134919547239	chr7:129952525-129953005;-	-0.0304514897384629	25-50%
chr7:129952634-129952669;-	1.91375996305958	0.428887375269945	2.10528193378791	-0.735313474932879	-0.302146309287703	chr7:129952525-129953005;-	-0.0304514897384629	25-50%
chr7:129952683-129952733;-	0.737959929670788	0.529660551751224	0.787044651181548	-0.55200474280064	-0.315136444743779	chr7:129952525-129953005;-	-0.0304514897384629	25-50%
chr7:129952777-129952791;-	0.0315860650629823	1.35657650147743	0.0779658947108037	0.26488857995149	-0.139594912839557	chr7:129952525-129953005;-	-0.0304514897384629	25-50%
chr7:129952807-129952825;-	0.283801258772059	0.867300515594248	0.338382456197592	-0.123660790858999	-0.0583299544297037	chr7:129952525-129953005;-	-0.0304514897384629	25-50%
chr7:129952837-129952886;-	2.54881776877562	0.532652705412122	2.59153787913593	-0.547111725598288	-0.0528398362568711	chr7:129952525-129953005;-	-0.0304514897384629	25-50%
chr7:129952896-129952913;-	0.130279048283472	1.11997357139085	0.212885193359584	0.098415549028685	0.0318223743841245	chr7:129952525-129953005;-	-0.0304514897384629	25-50%
chr7:129952915-129952983;-	19.3361348887436	0.482210319629236	19.5920653759885	-0.633526999322872	0.0599861363699763	chr7:129952525-129953005;-	-0.0304514897384629	25-50%
chr7:129952985-129953005;-	0.0307505390715772	1.53213910152809	0.0792188247662903	0.37059639258228	-0.049269338614663	chr7:129952525-129953005;-	-0.0304514897384629	25-50%
chr7:130051277-130051285;-	0	3.69919806553712	0.01909448373372	1.13621517058804	0.17208676155562	chr7:130051277-130051438;-	-0.56474213987985	0-25%
chr7:130051309-130051310;-	0	2.21376922847368	0.0500352983764321	0.690264692864923	0.0781059685076847	chr7:130051277-130051438;-	-0.56474213987985	0-25%
chr7:130051322-130051418;-	8.04598897734447	0.245992551909151	8.37179216875106	-1.21815608427881	-0.53647910827714	chr7:130051277-130051438;-	-0.56474213987985	0-25%
chr7:130051438-130051438;-	0	4.81972936036051	0.00824019821113147	1.36604530444369	0.0166563418974524	chr7:130051277-130051438;-	-0.56474213987985	0-25%
chr7:130205270-130205270;-	0	6.06947096510738	0.00670284618165148	1.56630167640175	0.197175570460539	chr7:130205270-130205499;-	0.151051376424557	50-75%
chr7:130205294-130205302;-	0	2.47193339149289	0.0240155216573712	0.786073528224476	-0.0310238500721688	chr7:130205270-130205499;-	0.151051376424557	50-75%
chr7:130205326-130205338;-	0	2.36738031393646	0.0292235418929191	0.748536063789172	-0.0563038698702603	chr7:130205270-130205499;-	0.151051376424557	50-75%
chr7:130205340-130205358;-	0.157379989294397	1.06281543154688	0.221648888760692	0.0529157030440475	-0.0151470192473983	chr7:130205270-130205499;-	0.151051376424557	50-75%
chr7:130205373-130205437;-	44.6110349947919	0.435895762299776	50.2149286792738	-0.721234706189312	0.0811342769439658	chr7:130205270-130205499;-	0.151051376424557	50-75%
chr7:130205440-130205486;-	1.0083791707146	0.483827754743379	1.09385852311499	-0.630618443977385	-0.356900145694333	chr7:130205270-130205499;-	0.151051376424557	50-75%
chr7:130441001-130441082;-	13.166686984724	0.285260234783431	13.2875703999586	-1.08951752936566	-0.363446753933025	chr7:130440972-130441088;-	-0.38422628353089	0-25%
chr7:130668662-130668665;-	0	3.573778464863	0.00974433205826473	1.10625525500209	-0.178005252023439	chr7:130668662-130668773;-	-0.38299982383204	0-25%
chr7:130668678-130668701;-	0	1.52084183382079	0.0714369930859626	0.364168100333983	-0.112741217723677	chr7:130668662-130668773;-	-0.38299982383204	0-25%
chr7:130668704-130668739;-	14.9499304103123	0.26795850654736	15.0789193111146	-1.14386490278328	-0.389915794738793	chr7:130668662-130668773;-	-0.38299982383204	0-25%
chr7:130668741-130668766;-	0.967281088431791	0.489289486593503	1.06650282928314	-0.620868231727543	-0.276390606968503	chr7:130668662-130668773;-	-0.38299982383204	0-25%
chr7:130912816-130912820;-	0	2.28123109763617	0.0271511810037122	0.716338566471179	-0.0996609916868864	chr7:130912816-130913196;-	0.109208518829588	50-75%
chr7:130912835-130912859;-	0.359781706201918	0.964340269039383	0.504430907341039	-0.0315393950751945	0.121783961370315	chr7:130912816-130913196;-	0.109208518829588	50-75%
chr7:130912879-130912896;-	0.110002128019419	1.28156752752499	0.179274704087787	0.215482989372686	0.0395159097481288	chr7:130912816-130913196;-	0.109208518829588	50-75%
chr7:130912919-130912922;-	0	2.26997881541596	0.0396874064562906	0.712043608314984	0.0319910206020149	chr7:130912816-130913196;-	0.109208518829588	50-75%
chr7:130912939-130912939;-	0	3.10882311915934	0.0138572044948924	0.985192025907963	-0.0805241532827213	chr7:130912816-130913196;-	0.109208518829588	50-75%
chr7:130912982-130912984;-	0	2.95161725969796	0.0171336771912669	0.940120082468791	-0.0120036148024921	chr7:130912816-130913196;-	0.109208518829588	50-75%
chr7:130913020-130913025;-	0.792311631801204	1.00188908952285	1.20792710530949	0.00163929441128724	0.31713137110082	chr7:130912816-130913196;-	0.109208518829588	50-75%
chr7:130913032-130913052;-	0.511681621599222	0.802251572542709	0.553290974468618	-0.191378845888534	-0.0536432145313076	chr7:130912816-130913196;-	0.109208518829588	50-75%
chr7:130913066-130913101;-	0.313067946325504	0.987051482715045	0.431135798901741	-0.0113203895422767	0.0470117100479357	chr7:130912816-130913196;-	0.109208518829588	50-75%
chr7:130913104-130913134;-	0.700965213305076	0.808242610369596	0.920818212142296	-0.184916514763784	0.0883704372278941	chr7:130912816-130913196;-	0.109208518829588	50-75%
chr7:130913158-130913158;-	0	5.48566897091406	0.0125536697230494	1.47845919368869	0.382124061471579	chr7:130912816-130913196;-	0.109208518829588	50-75%
chr7:130913196-130913196;-	0	3.95398906689058	0.0110726247089575	1.19407092823773	0.0392580418135313	chr7:130912816-130913196;-	0.109208518829588	50-75%
chr7:130913261-130913264;-	0	3.32157097179155	0.0104072421435094	1.04268707283748	-0.117192428025105	chr7:130913261-130913437;-	-0.0415508459160222	25-50%
chr7:130913277-130913277;-	0	4.87440009427447	0.00448279589707688	1.37584234703197	-0.0585743018134903	chr7:130913261-130913437;-	-0.0415508459160222	25-50%
chr7:130913291-130913291;-	0	5.0776235225868	0.00489640080214335	1.41132099444431	0.0160618127825463	chr7:130913261-130913437;-	-0.0415508459160222	25-50%
chr7:130913305-130913310;-	0	2.25065981275095	0.054561541977507	0.704619712693111	0.17918969713065	chr7:130913261-130913437;-	-0.0415508459160222	25-50%
chr7:130913333-130913341;-	0	1.81753025130495	0.0472711074766742	0.518963296135575	-0.0972082437339259	chr7:130913261-130913437;-	-0.0415508459160222	25-50%
chr7:130913352-130913375;-	0.533164968957636	0.868340270317705	0.716757490400031	-0.12262011516939	0.133675870038007	chr7:130913261-130913437;-	-0.0415508459160222	25-50%
chr7:130913393-130913422;-	0.390599091715941	0.885759026730318	0.49931328451029	-0.105368826193486	0.0637904786115676	chr7:130913261-130913437;-	-0.0415508459160222	25-50%
chr7:130913437-130913437;-	0	4.32480515527225	0.00871093294674032	1.27193309208895	0.0131805337943682	chr7:130913261-130913437;-	-0.0415508459160222	25-50%
chr7:130913518-130913520;-	0	2.72817968338002	0.0148086061350803	0.871745940862276	-0.20609478959061	chr7:130913518-130913626;-	-0.211583082187854	0-25%
chr7:130913534-130913550;-	0.0435823349588446	1.36253605128236	0.091097492565509	0.268696004159173	-0.125947760779876	chr7:130913518-130913626;-	-0.211583082187854	0-25%
chr7:130913567-130913580;-	0.106555563680719	0.992397159231892	0.126003857996966	-0.00662897515934943	-0.262829759724814	chr7:130913518-130913626;-	-0.211583082187854	0-25%
chr7:130913626-130913626;-	0	3.828630744488	0.00973084553596684	1.16608696494174	-0.0485287859580157	chr7:130913518-130913626;-	-0.211583082187854	0-25%
chr7:131052451-131052452;-	0	2.78295953491856	0.0232498337914993	0.889013783211138	-0.015183740993934	chr7:131052451-131052555;-	0.103993821967539	50-75%
chr7:131052500-131052500;-	0	3.1280821826239	0.0213292949038231	0.990556309102484	0.0867757468580244	chr7:131052451-131052555;-	0.103993821967539	50-75%
chr7:131052515-131052517;-	0	1.89496987877341	0.0927974283809111	0.555204622184473	0.193341891059123	chr7:131052451-131052555;-	0.103993821967539	50-75%
chr7:131052553-131052555;-	0.0597537044892061	1.43494392774226	0.118482312507818	0.313669861585447	0.0516420026791156	chr7:131052451-131052555;-	0.103993821967539	50-75%
chr7:131107716-131107727;-	0	2.1153533121659	0.0346525357018219	0.650765829671967	-0.0966295024336317	chr7:131107716-131108831;-	0.430169794686417	75-100%
chr7:131107735-131107778;-	0.382480123238815	0.997343289594743	0.445868660064987	-0.0023106600762527	0.11968843923752	chr7:131107716-131108831;-	0.430169794686417	75-100%
chr7:131107780-131107795;-	0.323035493771755	0.947471643759284	0.405536437770071	-0.0468675577449022	0.00770757657071493	chr7:131107716-131108831;-	0.430169794686417	75-100%
chr7:131107822-131107834;-	0	1.40947691391039	0.0922702304653654	0.29811593374843	-0.0688023317056413	chr7:131107716-131108831;-	0.430169794686417	75-100%
chr7:131107845-131107845;-	0	4.99589207638914	0.00578397317013307	1.39722609593946	0.0119883041482405	chr7:131107716-131108831;-	0.430169794686417	75-100%
chr7:131107875-131107895;-	1.09764914634309	0.774413319374055	1.38839387767198	-0.222054372140779	0.123645692416134	chr7:131107716-131108831;-	0.430169794686417	75-100%
chr7:131107900-131107968;-	4.91990240993733	0.62126259763703	5.83308054626536	-0.413449583547317	0.17968007077157	chr7:131107716-131108831;-	0.430169794686417	75-100%
chr7:131107985-131108047;-	7.2588380341061	0.513873674000625	8.62932562629693	-0.578287261726829	0.123575412448599	chr7:131107716-131108831;-	0.430169794686417	75-100%
chr7:131108061-131108078;-	3.07708439448412	0.691678842239861	3.46179756641941	-0.320191017499116	0.255833002044348	chr7:131107716-131108831;-	0.430169794686417	75-100%
chr7:131108092-131108099;-	10.8827005461618	0.659901420276083	12.3542457039195	-0.361041873848867	0.335082013344094	chr7:131107716-131108831;-	0.430169794686417	75-100%
chr7:131108106-131108133;-	1.11763912656638	0.597579866357284	1.21653191596046	-0.447208086365337	-0.0807217659529882	chr7:131107716-131108831;-	0.430169794686417	75-100%
chr7:131108139-131108143;-	2.64610754937306	0.544717660553941	2.75066680087511	-0.527657088055579	0.0113187149043168	chr7:131107716-131108831;-	0.430169794686417	75-100%
chr7:131108159-131108161;-	0	4.1169734336424	0.012334533554469	1.22915612910805	0.122198895536504	chr7:131107716-131108831;-	0.430169794686417	75-100%
chr7:131108218-131108218;-	0	5.43253230965688	0.00482941011440412	1.47000463588074	0.0546678227357942	chr7:131107716-131108831;-	0.430169794686417	75-100%
chr7:131108244-131108252;-	0	2.15986284439512	0.037483563307869	0.668852346918898	-0.0259814133471682	chr7:131107716-131108831;-	0.430169794686417	75-100%
chr7:131108271-131108273;-	0	3.39225320701912	0.0126975971196624	1.06097652343526	-0.0942303104857822	chr7:131107716-131108831;-	0.430169794686417	75-100%
chr7:131108287-131108294;-	0	2.78162791840735	0.0267684646876092	0.888598073174254	0.0391197471399699	chr7:131107716-131108831;-	0.430169794686417	75-100%
chr7:131108342-131108348;-	0.0593451681751136	1.43482009391258	0.142189244923934	0.313594900231787	0.107526488634596	chr7:131107716-131108831;-	0.430169794686417	75-100%
chr7:131108361-131108380;-	0	1.60294704590691	0.0681375186579962	0.409838350946233	-0.0599667113758063	chr7:131107716-131108831;-	0.430169794686417	75-100%
chr7:131108411-131108411;-	0	5.47556204158209	0.00259164887912129	1.47685740831375	0.0967087225869423	chr7:131107716-131108831;-	0.430169794686417	75-100%
chr7:131108433-131108436;-	0	3.38603342281826	0.0109449859492671	1.05938248124571	-0.0909788378928895	chr7:131107716-131108831;-	0.430169794686417	75-100%
chr7:131108481-131108489;-	0	3.07241798877936	0.0235985752493796	0.974960598416621	0.118308214353049	chr7:131107716-131108831;-	0.430169794686417	75-100%
chr7:131108504-131108512;-	0	2.2990075008508	0.0467859014870822	0.723080776442688	0.0881826868071049	chr7:131107716-131108831;-	0.430169794686417	75-100%
chr7:131108540-131108541;-	0	3.64210498440449	0.016355665113146	1.12270492052924	0.0407352203146729	chr7:131107716-131108831;-	0.430169794686417	75-100%
chr7:131108580-131108583;-	0	3.07983999995758	0.0181773606700677	0.977056310312284	-0.0252366616446491	chr7:131107716-131108831;-	0.430169794686417	75-100%
chr7:131108597-131108597;-	0	3.94361839252769	0.00852199414062855	1.19178976688028	-0.0832861695369569	chr7:131107716-131108831;-	0.430169794686417	75-100%
chr7:131108617-131108620;-	0	2.33612959940347	0.043428624347832	0.736993864162006	0.0838126817194068	chr7:131107716-131108831;-	0.430169794686417	75-100%
chr7:131108653-131108663;-	0.363363731252024	1.73737788640533	0.903568024240772	0.479788578899508	0.794828289066963	chr7:131107716-131108831;-	0.430169794686417	75-100%
chr7:131108673-131108692;-	1.27146396812536	1.26755478891551	2.1697401286921	0.205933480798785	0.738888939258693	chr7:131107716-131108831;-	0.430169794686417	75-100%
chr7:131108706-131108712;-	2.16387721763928	1.14277477219403	3.2706195885531	0.115921288731422	0.643297727393256	chr7:131107716-131108831;-	0.430169794686417	75-100%
chr7:131108734-131108784;-	0.47663080744886	0.992806861641224	0.671539278047346	-0.00627045987074334	0.184101614675602	chr7:131107716-131108831;-	0.430169794686417	75-100%
chr7:131108799-131108811;-	0	1.44109805250867	0.0846403635741318	0.317387062550558	-0.0828747046827276	chr7:131107716-131108831;-	0.430169794686417	75-100%
chr7:131108823-131108831;-	0	1.94602825002393	0.0492222291669362	0.578298281053213	-7.65662469214279e-05	chr7:131107716-131108831;-	0.430169794686417	75-100%
chr7:131109760-131109783;-	0	2.11317128117121	0.0471318350647884	0.649869399644396	0.0385836775928365	chr7:131109760-131110180;-	0.0341606692053675	50-75%
chr7:131109802-131109824;-	0	2.10363752562181	0.0879195970573313	0.645941818697295	0.233092471452737	chr7:131109760-131110180;-	0.0341606692053675	50-75%
chr7:131109826-131109846;-	0.23168161752391	0.879373475524831	0.268545649956627	-0.111653276220274	-0.10828109991983	chr7:131109760-131110180;-	0.0341606692053675	50-75%
chr7:131109863-131109900;-	2.7679891236342	0.723008366251699	3.04495726345205	-0.281713354523179	0.199459255957876	chr7:131109760-131110180;-	0.0341606692053675	50-75%
chr7:131109923-131110016;-	2.41700195778041	0.640455812597118	2.86502225607787	-0.387021656919721	0.0869281529815238	chr7:131109760-131110180;-	0.0341606692053675	50-75%
chr7:131110023-131110036;-	0.558096905568074	0.874069718339784	0.701456980572994	-0.116907850789131	0.171479412377733	chr7:131109760-131110180;-	0.0341606692053675	50-75%
chr7:131110047-131110059;-	0.139567084750005	1.019281705156	0.193477338680761	0.0165884584679572	-0.137512814831772	chr7:131109760-131110180;-	0.0341606692053675	50-75%
chr7:131110099-131110099;-	0	5.03367299116682	0.0054129814740235	1.40376999701955	0.0311341765282576	chr7:131109760-131110180;-	0.0341606692053675	50-75%
chr7:131110131-131110134;-	0	3.08555137394948	0.0124240690375914	0.97866556349208	-0.142320010481899	chr7:131109760-131110180;-	0.0341606692053675	50-75%
chr7:131110172-131110180;-	0	3.88250220518789	0.0132446608908517	1.17822342214345	0.106847496628334	chr7:131109760-131110180;-	0.0341606692053675	50-75%
chr7:131327646-131327656;-	0.0487898576083424	1.63488416136578	0.132195129253812	0.426973972877179	0.193706683183671	chr7:131327646-131327829;-	-0.166165904827043	0-25%
chr7:131327666-131327671;-	0	3.00769639736187	0.0140371131210805	0.956467991229533	-0.0799607055226512	chr7:131327646-131327829;-	-0.166165904827043	0-25%
chr7:131327684-131327709;-	0.0829569675915765	1.21905830472052	0.139055648437185	0.172048954818142	-0.0434703524063071	chr7:131327646-131327829;-	-0.166165904827043	0-25%
chr7:131327712-131327724;-	0.484527644327922	0.73697307393643	0.541405635748041	-0.265096758486641	-0.0851129672398856	chr7:131327646-131327829;-	-0.166165904827043	0-25%
chr7:131327735-131327743;-	0.305961493281046	0.986880057812997	0.389498497767437	-0.0114712537190305	0.0558975279882881	chr7:131327646-131327829;-	-0.166165904827043	0-25%
chr7:131327751-131327825;-	1.44100203195803	0.535112209370859	1.61953697679688	-0.543110279692681	-0.116345663795315	chr7:131327646-131327829;-	-0.166165904827043	0-25%
chr7:131556520-131556520;-	0	5.53645053641411	0.00549069877981679	1.48646284841657	0.0988653432341819	chr7:131556520-131556680;-	-0.144696145544931	25-50%
chr7:131556531-131556531;-	0	5.28628998469327	0.00639829772666512	1.44630196620955	0.0914496108885674	chr7:131556520-131556680;-	-0.144696145544931	25-50%
chr7:131556542-131556542;-	0	4.86215584772297	0.00568466797585117	1.37365775052897	-0.0272789427750408	chr7:131556520-131556680;-	-0.144696145544931	25-50%
chr7:131556554-131556566;-	0	1.80621837756982	0.0629581036568861	0.513540513483295	0.0252124195234396	chr7:131556520-131556680;-	-0.144696145544931	25-50%
chr7:131556577-131556592;-	0	2.12257220899321	0.0292518138472462	0.653724947357411	-0.182357707663736	chr7:131556520-131556680;-	-0.144696145544931	25-50%
chr7:131556596-131556646;-	0.743015404413953	0.582217187422877	0.782804709869192	-0.469829956115489	-0.249420753665387	chr7:131556520-131556680;-	-0.144696145544931	25-50%
chr7:131556653-131556680;-	0	1.85912991926086	0.0440838802951736	0.538619480185606	-0.152249118135567	chr7:131556520-131556680;-	-0.144696145544931	25-50%
chr7:131754156-131754157;-	0.114348093454586	1.17080712775146	0.207808721394006	0.136970715418458	0.00407431166648317	chr7:131754156-131754157;-	-0.0145366572693682	25-50%
chr7:133035271-133035273;-	0	2.75911131468084	0.0407459291973523	0.881538444362822	0.228767783466628	chr7:133035271-133035416;-	0.0159512140707166	50-75%
chr7:133035308-133035330;-	0	1.86765174584924	0.0869658944911153	0.54259179629764	0.142658835610884	chr7:133035271-133035416;-	0.0159512140707166	50-75%
chr7:133035375-133035378;-	0	3.39990075236182	0.0275607225919798	1.06293247918409	0.263323043520476	chr7:133035271-133035416;-	0.0159512140707166	50-75%
chr7:133035392-133035416;-	0.128812680131313	1.17641051303572	0.215117648218074	0.141117793881898	0.0964298508292508	chr7:133035271-133035416;-	0.0159512140707166	50-75%
chr7:133035545-133035564;-	0.788946581553918	0.909249787747522	1.10049190351021	-0.0826335833072179	0.252070526136952	chr7:133035545-133035564;-	0.0972910578215448	50-75%
chr7:133035690-133035691;-	0	2.06365880112976	0.0315308477523943	0.629275788007467	-0.111629389053658	chr7:133035690-133035769;-	0.126625570976642	50-75%
chr7:133035702-133035709;-	0.545822150677998	1.11946113287357	0.744365337552454	0.0980180393824662	0.368879217847791	chr7:133035690-133035769;-	0.126625570976642	50-75%
chr7:133035752-133035754;-	2.2664287438918	0.706483894050177	2.66874642829536	-0.301795468918499	0.151764462238543	chr7:133035690-133035769;-	0.126625570976642	50-75%
chr7:133035764-133035768;-	0.461112192066848	0.992824675630482	0.587194542955144	-0.00625487487002073	0.1431623603117	chr7:133035690-133035769;-	0.126625570976642	50-75%
chr7:133035911-133035921;-	0.282558009262661	1.12854043295946	0.375987690163892	0.105034246892451	0.20131751091151	chr7:133035911-133035921;-	0.123840131230387	50-75%
chr7:133081452-133081455;-	0.0319190090240399	1.61439622974351	0.119726757920486	0.416020269287776	0.153300454018642	chr7:133081452-133082290;-	-0.499491860393613	0-25%
chr7:133081495-133081504;-	0	1.79593168699989	0.0787191342025849	0.508579626217991	0.105118461682315	chr7:133081452-133082290;-	-0.499491860393613	0-25%
chr7:133081514-133081514;-	0	4.85335864120149	0.00485952751807279	1.37208476978896	-0.00449312803892488	chr7:133081452-133082290;-	-0.499491860393613	0-25%
chr7:133081535-133081535;-	0	3.63181657213699	0.0086885204570289	1.12024781201066	-0.120359036347973	chr7:133081452-133082290;-	-0.499491860393613	0-25%
chr7:133081559-133081561;-	0	4.02219042708631	0.0174194610847569	1.2089252560794	0.221441660131334	chr7:133081452-133082290;-	-0.499491860393613	0-25%
chr7:133081600-133081600;-	0	3.87297369812168	0.00993065670420382	1.17608909528928	-0.0312656345500575	chr7:133081452-133082290;-	-0.499491860393613	0-25%
chr7:133081620-133081641;-	0.197803802260783	1.30113941103813	0.302429982775381	0.228647663378178	0.177894231861272	chr7:133081452-133082290;-	-0.499491860393613	0-25%
chr7:133081655-133081660;-	0	2.41007470393428	0.0276226097586253	0.764061008804187	-0.046859012584286	chr7:133081452-133082290;-	-0.499491860393613	0-25%
chr7:133081682-133081696;-	0	1.82601835172347	0.0946989965448314	0.523010275873214	0.132106970504744	chr7:133081452-133082290;-	-0.499491860393613	0-25%
chr7:133081717-133081744;-	0.0324451101367666	1.53318546024448	0.103089172040461	0.371189384058533	0.0330623492444453	chr7:133081452-133082290;-	-0.499491860393613	0-25%
chr7:133081772-133081772;-	0	5.45860783268681	0.00271123445742242	1.4741637880924	0.0793756751719579	chr7:133081452-133082290;-	-0.499491860393613	0-25%
chr7:133081809-133081838;-	0.0313226225788975	1.50801647103212	0.096391115565174	0.356812170122281	0.0305434017683105	chr7:133081452-133082290;-	-0.499491860393613	0-25%
chr7:133081853-133081896;-	0.718358931509208	0.623559729479731	0.80631841259949	-0.410243880069236	-0.132736027521118	chr7:133081452-133082290;-	-0.499491860393613	0-25%
chr7:133081939-133081952;-	0.203275070973729	0.864918623423329	0.258669533890065	-0.126049503129827	-0.13550451401714	chr7:133081452-133082290;-	-0.499491860393613	0-25%
chr7:133081975-133081987;-	0	2.09852689841395	0.0397568876893138	0.643829080531168	-0.0236230337353983	chr7:133081452-133082290;-	-0.499491860393613	0-25%
chr7:133081992-133082130;-	168.931138557281	0.192944332010949	170.82373347808	-1.42913594973349	-0.475505758725129	chr7:133081452-133082290;-	-0.499491860393613	0-25%
chr7:133082157-133082165;-	0	1.83732568268637	0.0417418252167473	0.528372291552112	-0.126032490196486	chr7:133081452-133082290;-	-0.499491860393613	0-25%
chr7:133082178-133082192;-	0	2.22636243587848	0.0301293013504691	0.695191731578025	-0.0458661737505692	chr7:133081452-133082290;-	-0.499491860393613	0-25%
chr7:133082227-133082240;-	0	2.57626046063758	0.0192097418985846	0.821979536396823	-0.11219643121635	chr7:133081452-133082290;-	-0.499491860393613	0-25%
chr7:133082258-133082278;-	0.218169907391957	0.842861250559739	0.26659609100161	-0.148487823646746	-0.156401581210831	chr7:133081452-133082290;-	-0.499491860393613	0-25%
chr7:133082286-133082290;-	0	2.14494476041565	0.0302909134884466	0.662832224225096	-0.0962990215733205	chr7:133081452-133082290;-	-0.499491860393613	0-25%
chr7:134316729-134316732;-	0	3.18756049183951	0.0143609369941249	1.00691687066304	-0.0634234989510976	chr7:134316729-134317128;-	-0.359302441081298	0-25%
chr7:134316750-134316757;-	0	3.75370141113411	0.0200739323619323	1.14891944725035	0.225296012423035	chr7:134316729-134317128;-	-0.359302441081298	0-25%
chr7:134316779-134316808;-	0.0357142165917236	1.2815938471452	0.089934784468171	0.21550082744708	-0.161633284441066	chr7:134316729-134317128;-	-0.359302441081298	0-25%
chr7:134316819-134316835;-	0	1.91029974835223	0.0556054097586494	0.562203036947277	0.044236712019613	chr7:134316729-134317128;-	-0.359302441081298	0-25%
chr7:134316867-134316908;-	11.1211937196563	0.456821685005681	12.7249162547536	-0.680506577235544	0.0557804757012862	chr7:134316729-134317128;-	-0.359302441081298	0-25%
chr7:134316925-134317054;-	24.3777594580921	0.230807550950419	24.3894059578772	-1.27349997437354	-0.453957181877209	chr7:134316729-134317128;-	-0.359302441081298	0-25%
chr7:134317059-134317082;-	0.334023517458213	0.727982635529461	0.420951695649683	-0.275757959460949	-0.163714328217852	chr7:134316729-134317128;-	-0.359302441081298	0-25%
chr7:134317096-134317128;-	0.118286039750327	1.10013934153922	0.160600099211641	0.0828953910965346	-0.0783056532920652	chr7:134316729-134317128;-	-0.359302441081298	0-25%
chr7:134459030-134459030;-	0	4.95493563559471	0.00279689589212344	1.3900760347818	0.0142743795330271	chr7:134459030-134459250;-	-0.179676990388007	0-25%
chr7:134459067-134459081;-	0.930966993108428	0.448084206921886	0.925057428506303	-0.697280725731371	-0.419307162491638	chr7:134459030-134459250;-	-0.179676990388007	0-25%
chr7:134459091-134459100;-	4.30512076438524	0.393026544423296	4.36036196595526	-0.811156234072258	-0.211138950127152	chr7:134459030-134459250;-	-0.179676990388007	0-25%
chr7:134459111-134459145;-	7.1043178378614	0.428622601434587	7.46221448151165	-0.735849864350735	-0.0872416898959656	chr7:134459030-134459250;-	-0.179676990388007	0-25%
chr7:134459153-134459195;-	1.24527258059736	0.487047896152091	1.3912071197816	-0.62485665657796	-0.268745345961446	chr7:134459030-134459250;-	-0.179676990388007	0-25%
chr7:134459250-134459250;-	0	4.22881247990613	0.0177580964753674	1.25243685492486	0.308347159724948	chr7:134459030-134459250;-	-0.179676990388007	0-25%
chr7:135170299-135170299;-	0	5.84215358181712	0.00505758600847675	1.5331459395301	0.127549465808831	chr7:135170299-135170971;-	-0.326421039066781	0-25%
chr7:135170312-135170312;-	0	4.31744141450068	0.00597441336908495	1.27045290624543	-0.0943854253895104	chr7:135170299-135170971;-	-0.326421039066781	0-25%
chr7:135170358-135170388;-	0.124146360418267	1.03240389348988	0.161980408893571	0.02769926744684	-0.125169738505803	chr7:135170299-135170971;-	-0.326421039066781	0-25%
chr7:135170399-135170401;-	0	3.29358442627097	0.0115158294062323	1.03533760086168	-0.0959353535313943	chr7:135170299-135170971;-	-0.326421039066781	0-25%
chr7:135170421-135170427;-	0	1.93708404328391	0.033319803164503	0.574296927285037	-0.136798483628349	chr7:135170299-135170971;-	-0.326421039066781	0-25%
chr7:135170450-135170464;-	0.0414659694309741	1.28054206262363	0.0805545443709967	0.214787697065846	-0.170413809937051	chr7:135170299-135170971;-	-0.326421039066781	0-25%
chr7:135170467-135170544;-	0.735217426442275	0.583494950472003	0.787531048467552	-0.46792579591806	-0.22878203864099	chr7:135170299-135170971;-	-0.326421039066781	0-25%
chr7:135170559-135170571;-	0	1.69583055906492	0.0439198420108393	0.458764914073381	-0.15320029867273	chr7:135170299-135170971;-	-0.326421039066781	0-25%
chr7:135170584-135170599;-	0	1.86768004029264	0.049068927465324	0.542604955097276	-0.0714579963395224	chr7:135170299-135170971;-	-0.326421039066781	0-25%
chr7:135170631-135170635;-	0.834773757024031	0.607525660674657	0.932998084418833	-0.432870747215528	-0.123172739125586	chr7:135170299-135170971;-	-0.326421039066781	0-25%
chr7:135170659-135170687;-	2.22997052524799	0.357465218137416	2.33765225004192	-0.893532418527833	-0.409936286005744	chr7:135170299-135170971;-	-0.326421039066781	0-25%
chr7:135170692-135170799;-	13.2359992080367	0.320942442132721	13.9123329631894	-0.987145694103055	-0.207003827072087	chr7:135170299-135170971;-	-0.326421039066781	0-25%
chr7:135170823-135170825;-	0	3.04390986422615	0.0102565613937253	0.966863576059892	-0.172079849600638	chr7:135170299-135170971;-	-0.326421039066781	0-25%
chr7:135170878-135170905;-	0.0816584163710212	1.225936395459	0.122186048559455	0.176935877040579	-0.0678608439573268	chr7:135170299-135170971;-	-0.326421039066781	0-25%
chr7:135170916-135170925;-	0	2.57520966203603	0.0166740757852756	0.821625186256217	-0.179043245247795	chr7:135170299-135170971;-	-0.326421039066781	0-25%
chr7:135170939-135170971;-	0	1.66359102098538	0.068054550005068	0.44209313530329	-0.0281219510989616	chr7:135170299-135170971;-	-0.326421039066781	0-25%
chr7:135196170-135196186;-	0.0628326852595659	1.45800177785947	0.116842284248966	0.327516107105323	0.0594515883798117	chr7:135196170-135196227;-	-0.0664856026465364	25-50%
chr7:135196209-135196209;-	0	4.88436356191916	0.0069809359631207	1.37761596536096	0.0509178709371469	chr7:135196170-135196227;-	-0.0664856026465364	25-50%
chr7:135196220-135196227;-	0	1.71244055540271	0.0656084211890759	0.46723100919472	-0.00309456710250533	chr7:135196170-135196227;-	-0.0664856026465364	25-50%
chr7:135207817-135207817;-	0	2.7046792216995	0.0234670928692167	0.864231529268322	-0.0159514995519624	chr7:135207817-135207868;-	-0.0296202789266059	25-50%
chr7:135207829-135207866;-	0.119475394753805	1.16693782719226	0.19736734328406	0.134095436123971	-0.00197305252445001	chr7:135207817-135207868;-	-0.0296202789266059	25-50%
chr7:135210620-135210620;-	0	4.69806971935656	0.00522548590238403	1.3438389148394	-0.0151262663681537	chr7:135210620-135210852;-	-0.0629925073622124	25-50%
chr7:135210632-135210632;-	0	5.74561081309651	0.008260809406849	1.51867241022834	0.244620653531373	chr7:135210620-135210852;-	-0.0629925073622124	25-50%
chr7:135210651-135210657;-	0	3.38356207251829	0.0111598029159658	1.05874829632489	-0.13401512452543	chr7:135210620-135210852;-	-0.0629925073622124	25-50%
chr7:135210677-135210682;-	0	2.55902492100874	0.0157570494187145	0.816149030550361	-0.208570257916171	chr7:135210620-135210852;-	-0.0629925073622124	25-50%
chr7:135210693-135210693;-	0	5.81106096583359	0.0101024899322929	1.52851086359006	0.370297587751201	chr7:135210620-135210852;-	-0.0629925073622124	25-50%
chr7:135210704-135210713;-	0	2.61494689144091	0.0533723123001747	0.834925745880106	0.236076372592624	chr7:135210620-135210852;-	-0.0629925073622124	25-50%
chr7:135210739-135210741;-	0.237016431867466	0.992053041686478	0.315077608269206	-0.00693021396600413	0.00381729130408525	chr7:135210620-135210852;-	-0.0629925073622124	25-50%
chr7:135210769-135210792;-	0.413248765143412	0.922333137893292	0.521751872538629	-0.0702243752091897	0.0440871767311259	chr7:135210620-135210852;-	-0.0629925073622124	25-50%
chr7:135210815-135210820;-	0	2.88108600653383	0.0121644071890261	0.919112446172434	-0.234169698049302	chr7:135210620-135210852;-	-0.0629925073622124	25-50%
chr7:135210852-135210852;-	0	5.34817325699198	0.00559920270519875	1.45641093604929	0.0580188610376435	chr7:135210620-135210852;-	-0.0629925073622124	25-50%
chr7:135210918-135210928;-	0	2.10825984213858	0.0496279758365675	0.647848272903058	0.0824312879589536	chr7:135210918-135211638;-	-0.0160600112003922	25-50%
chr7:135210954-135210971;-	0	2.04739587880652	0.0506810864919844	0.622403649524662	0.00401017465066189	chr7:135210918-135211638;-	-0.0160600112003922	25-50%
chr7:135211001-135211001;-	0	4.68865190455758	0.0188738546644753	1.34209598198805	0.384702010131026	chr7:135210918-135211638;-	-0.0160600112003922	25-50%
chr7:135211017-135211017;-	0	5.4163035124337	0.00670968130879574	1.46740598568278	0.072392121592769	chr7:135210918-135211638;-	-0.0160600112003922	25-50%
chr7:135211033-135211037;-	0	2.57179907254589	0.0299124443061414	0.820474070733568	0.0607956367683266	chr7:135210918-135211638;-	-0.0160600112003922	25-50%
chr7:135211061-135211070;-	0	3.34044670798627	0.0221264931281894	1.04760909520467	0.151670948717457	chr7:135210918-135211638;-	-0.0160600112003922	25-50%
chr7:135211085-135211085;-	0.0524255959418574	1.49692840113717	0.125107978663563	0.350402056618408	0.104540811626037	chr7:135210918-135211638;-	-0.0160600112003922	25-50%
chr7:135211123-135211123;-	0	4.11923892787502	0.00535172531385505	1.22963396606787	-0.181151098116763	chr7:135210918-135211638;-	-0.0160600112003922	25-50%
chr7:135211155-135211172;-	0	1.9979270615097	0.042649776540077	0.601159258708793	-0.0291307359720803	chr7:135210918-135211638;-	-0.0160600112003922	25-50%
chr7:135211201-135211209;-	0.168533785199177	1.21861306888504	0.256955230075513	0.171731662715954	0.140558549789027	chr7:135210918-135211638;-	-0.0160600112003922	25-50%
chr7:135211222-135211230;-	0.104919992862931	1.38175163444791	0.185457524169551	0.280859973945712	0.177190603183063	chr7:135210918-135211638;-	-0.0160600112003922	25-50%
chr7:135211252-135211275;-	0.191667351186408	1.10458834734805	0.342081344859769	0.0864009148038587	0.115779326494396	chr7:135210918-135211638;-	-0.0160600112003922	25-50%
chr7:135211278-135211295;-	0.648110138581434	0.834313815134702	0.801159104091064	-0.157341130027387	0.0755795617344308	chr7:135210918-135211638;-	-0.0160600112003922	25-50%
chr7:135211299-135211327;-	0.180133815467892	1.06190871934081	0.280332652101256	0.0521743736220395	-0.016808014716843	chr7:135210918-135211638;-	-0.0160600112003922	25-50%
chr7:135211350-135211351;-	0	1.61481303000071	0.0656012570887535	0.416244490189184	-0.0548854551745849	chr7:135210918-135211638;-	-0.0160600112003922	25-50%
chr7:135211375-135211380;-	0.0620085299110607	1.33511705068028	0.125343164781337	0.251038684563936	0.0161034509441489	chr7:135210918-135211638;-	-0.0160600112003922	25-50%
chr7:135211392-135211418;-	0.0819236870874331	1.29619839910695	0.142554767076821	0.225342961468568	0.00965162874229994	chr7:135210918-135211638;-	-0.0160600112003922	25-50%
chr7:135211422-135211534;-	76.2637982273279	0.330479902579623	77.2423016411706	-0.961709892109531	-0.0295119323577738	chr7:135210918-135211638;-	-0.0160600112003922	25-50%
chr7:135211536-135211567;-	1.32794690950202	0.567765322932037	1.46445975568747	-0.491662272296487	-0.163769410967697	chr7:135210918-135211638;-	-0.0160600112003922	25-50%
chr7:135211581-135211607;-	0	2.56462006068805	0.0345257902015755	0.81804607007031	0.0995393776003443	chr7:135210918-135211638;-	-0.0160600112003922	25-50%
chr7:135211638-135211638;-	0	5.94200915985809	0.00873969707220946	1.5478666339029	0.325285215463714	chr7:135210918-135211638;-	-0.0160600112003922	25-50%
chr7:135394199-135394220;-	0	1.53495082809675	0.0825753819801026	0.372188934964136	-0.0468332730470499	chr7:135394199-135394380;-	-0.0498107190495219	25-50%
chr7:135394245-135394245;-	0	5.35659587038344	0.00963136269963878	1.45777776432197	0.246048190555727	chr7:135394199-135394380;-	-0.0498107190495219	25-50%
chr7:135394270-135394282;-	0.050155025415766	1.38062534436907	0.0962812111735429	0.280151683082999	-0.0302996611689306	chr7:135394199-135394380;-	-0.0498107190495219	25-50%
chr7:135394308-135394308;-	0	3.09901018093065	0.0159347203715916	0.982446005989208	-0.0440508580802096	chr7:135394199-135394380;-	-0.0498107190495219	25-50%
chr7:135394332-135394342;-	0	1.60025412418291	0.068812916647159	0.408377910270349	-0.0134209922054991	chr7:135394199-135394380;-	-0.0498107190495219	25-50%
chr7:135394355-135394355;-	0	4.6819253532496	0.00657187079892095	1.34084897039561	-0.00975538876340454	chr7:135394199-135394380;-	-0.0498107190495219	25-50%
chr7:135394380-135394380;-	0	3.98281842060413	0.0176259845559836	1.20038101416074	0.22029449227352	chr7:135394199-135394380;-	-0.0498107190495219	25-50%
chr7:135395659-135395685;-	0	2.21863600082992	0.0357868121159469	0.692172111631069	-0.0428519010360892	chr7:135395659-135395869;-	-0.0773169767000975	25-50%
chr7:135395709-135395713;-	0.0130385124016984	1.62854569897268	0.084047907238818	0.423599899806323	0.0116034200290104	chr7:135395659-135395869;-	-0.0773169767000975	25-50%
chr7:135395731-135395731;-	0	5.15146697871011	0.00708722497143797	1.423861840621	0.105415956188907	chr7:135395659-135395869;-	-0.0773169767000975	25-50%
chr7:135395772-135395778;-	0.04161302341614	1.47548291150111	0.107589578092494	0.337868368053187	0.0476973301309566	chr7:135395659-135395869;-	-0.0773169767000975	25-50%
chr7:135395793-135395802;-	0	2.80167780325515	0.0167961168483094	0.894836378734604	-0.101556377609752	chr7:135395659-135395869;-	-0.0773169767000975	25-50%
chr7:135395841-135395841;-	0	4.52953313829422	0.00880708021640567	1.312106882652	0.0607167580818986	chr7:135395659-135395869;-	-0.0773169767000975	25-50%
chr7:135395869-135395869;-	0	3.66573420969757	0.00991241469792553	1.12832194501325	-0.0546361585725841	chr7:135395659-135395869;-	-0.0773169767000975	25-50%
chr7:135413512-135413522;-	0.242686942140688	1.22205906612208	0.314118285726413	0.17418439458059	0.212158913089539	chr7:135413512-135413523;-	0.108977221562533	50-75%
chr7:135509428-135509428;-	0	3.91801756407384	0.0177390197639669	1.18613275712206	0.156113401154329	chr7:135509428-135510235;-	-0.348084817081184	0-25%
chr7:135509469-135509477;-	0	3.21017819491092	0.0274676905567964	1.01305828095839	0.213553954664363	chr7:135509428-135510235;-	-0.348084817081184	0-25%
chr7:135509507-135509507;-	0	3.33214532071916	0.0154786405721656	1.04544786698823	0.00736403416791442	chr7:135509428-135510235;-	-0.348084817081184	0-25%
chr7:135509561-135509568;-	0.209949220977877	1.11761119529039	0.34746988211466	0.0965814870506308	0.170697451006314	chr7:135509428-135510235;-	-0.348084817081184	0-25%
chr7:135509605-135509616;-	0.31665163520262	0.94373331005544	0.443878047233089	-0.0503014316048093	0.118685716978085	chr7:135509428-135510235;-	-0.348084817081184	0-25%
chr7:135509636-135509636;-	0	5.72108073068351	0.00716177855737496	1.51495615235462	0.151390055154956	chr7:135509428-135510235;-	-0.348084817081184	0-25%
chr7:135509656-135509717;-	0.607573202543707	0.714413207815859	0.70917927293233	-0.292101049928488	-0.0682395902448498	chr7:135509428-135510235;-	-0.348084817081184	0-25%
chr7:135509737-135509737;-	0	6.14116751664605	0.00648083289141659	1.57650188815719	0.227981135629397	chr7:135509428-135510235;-	-0.348084817081184	0-25%
chr7:135509765-135509765;-	0	3.17909597667136	0.0168451581268457	1.00460727886167	-0.00176083957960893	chr7:135509428-135510235;-	-0.348084817081184	0-25%
chr7:135509794-135509801;-	0	2.41095099278467	0.0132532144993172	0.764376765193312	-0.328378652354961	chr7:135509428-135510235;-	-0.348084817081184	0-25%
chr7:135509812-135509812;-	0	4.55738372885013	0.00515562246074415	1.31743119488971	-0.034988429446257	chr7:135509428-135510235;-	-0.348084817081184	0-25%
chr7:135509848-135509859;-	0	1.6401877100498	0.0317712753981817	0.429787106795175	-0.339821217748218	chr7:135509428-135510235;-	-0.348084817081184	0-25%
chr7:135509871-135509871;-	0	5.2515649045197	0.00616916977702413	1.44057747466973	0.0700840253792376	chr7:135509428-135510235;-	-0.348084817081184	0-25%
chr7:135509887-135509887;-	0	5.4971873270255	0.00486302969328477	1.48028107324283	0.106381105183778	chr7:135509428-135510235;-	-0.348084817081184	0-25%
chr7:135509909-135509910;-	0.140566855813697	1.03721943513223	0.171779200729197	0.0317412917279898	-0.107515179978796	chr7:135509428-135510235;-	-0.348084817081184	0-25%
chr7:135509924-135509952;-	0.0336803801344198	1.5254625436791	0.0698087556202575	0.366803096820583	-0.096857573657426	chr7:135509428-135510235;-	-0.348084817081184	0-25%
chr7:135509978-135509994;-	0	1.6285196530366	0.0545678879247199	0.423586008029412	-0.101393815342762	chr7:135509428-135510235;-	-0.348084817081184	0-25%
chr7:135510005-135510005;-	0	4.04618772675012	0.00932154420596688	1.21409205682031	-0.00759355650899307	chr7:135509428-135510235;-	-0.348084817081184	0-25%
chr7:135510019-135510030;-	0	1.72997921495059	0.0629255803986442	0.476081770550662	-0.0329401703867181	chr7:135509428-135510235;-	-0.348084817081184	0-25%
chr7:135510038-135510135;-	104.717672152262	0.214462325488549	106.025936474818	-1.33729797823577	-0.391334175014424	chr7:135509428-135510235;-	-0.348084817081184	0-25%
chr7:135510192-135510202;-	0	3.26504101782555	0.0167562504333151	1.02777728313851	0.0208248162728073	chr7:135509428-135510235;-	-0.348084817081184	0-25%
chr7:135510235-135510235;-	0	5.84381312064967	0.00640283628399164	1.53339263835466	0.153515685748719	chr7:135509428-135510235;-	-0.348084817081184	0-25%
chr7:135977069-135977203;-	3.68644988204326	0.551646396923952	4.13870783577179	-0.516678428137197	0.00464664203586307	chr7:135977049-135977489;-	-0.36148258409997	0-25%
chr7:135977219-135977250;-	0.322709537208742	1.60059580134265	0.561928324336612	0.408563346650165	0.559661731441095	chr7:135977049-135977489;-	-0.36148258409997	0-25%
chr7:135977254-135977298;-	20.048705138144	0.629873207323975	24.2537356669358	-0.401493729351456	0.418283390917828	chr7:135977049-135977489;-	-0.36148258409997	0-25%
chr7:135977312-135977399;-	331.01069390425	0.249759464282504	333.835830070443	-1.20495609162707	-0.343975380273089	chr7:135977049-135977489;-	-0.36148258409997	0-25%
chr7:135977419-135977430;-	1.23473598956661	0.488776271781456	1.29054341413694	-0.621779771179572	-0.21772016323403	chr7:135977049-135977489;-	-0.36148258409997	0-25%
chr7:135977448-135977470;-	5.77662025411485	0.408519722252003	6.03425376997461	-0.777573944072395	-0.181813698647247	chr7:135977049-135977489;-	-0.36148258409997	0-25%
chr7:135977489-135977489;-	0	3.14672081593406	0.0192920386475011	0.995716426101107	0.0219789981874795	chr7:135977049-135977489;-	-0.36148258409997	0-25%
chr7:137774618-137774618;-	0	4.93252666444911	0.0137340301441736	1.38613888331397	0.33563047030951	chr7:137774618-137774879;-	1.04911801566659	75-100%
chr7:137774661-137774662;-	0	5.38808050565915	0.0146453455900859	1.46286815216512	0.390631234527972	chr7:137774618-137774879;-	1.04911801566659	75-100%
chr7:137774687-137774694;-	0	2.41773453520144	0.0667029222894328	0.766817228098074	0.299358692946155	chr7:137774618-137774879;-	1.04911801566659	75-100%
chr7:137774699-137774705;-	0	3.68737389467858	0.0100387034463373	1.13343435341287	-0.0811347573444585	chr7:137774618-137774879;-	1.04911801566659	75-100%
chr7:137774717-137774719;-	0	2.9674795024923	0.034001388582834	0.944775455600195	0.182814032167754	chr7:137774618-137774879;-	1.04911801566659	75-100%
chr7:137774732-137774736;-	0	3.63518905151515	0.0103867201993662	1.12105400337214	-0.0578112367692278	chr7:137774618-137774879;-	1.04911801566659	75-100%
chr7:137774749-137774793;-	0.288343090741293	1.89839554886678	0.746680601824078	0.556773413856344	0.809589622262716	chr7:137774618-137774879;-	1.04911801566659	75-100%
chr7:137774796-137774834;-	4.95057551679821	1.65683496812758	10.399682940445	0.438558503862285	1.12828419656919	chr7:137774618-137774879;-	1.04911801566659	75-100%
chr7:137774848-137774850;-	0.0658647109364856	1.63779139296869	0.160188630131469	0.428517168900027	0.260775220388475	chr7:137774618-137774879;-	1.04911801566659	75-100%
chr7:137774879-137774879;-	0	2.6978280331044	0.022286136698131	0.862028526213603	-0.0652542312263766	chr7:137774618-137774879;-	1.04911801566659	75-100%
chr7:137846836-137846847;-	0	1.96246995250223	0.100122174902857	0.585606031917509	0.231405944013215	chr7:137846832-137846898;-	0.393946373683563	75-100%
chr7:137846859-137846898;-	0.0514055352102119	1.71613823625372	0.163441881444487	0.469104535351924	0.331543872258807	chr7:137846832-137846898;-	0.393946373683563	75-100%
chr7:137847576-137847576;-	0	5.08114151533724	0.00447290730389287	1.41192258130817	0.00757047234678199	chr7:137847576-137847780;-	0.66528451792414	75-100%
chr7:137847608-137847615;-	0.158261062199885	1.9136564973288	0.489181536556999	0.563727968550517	0.64881522036496	chr7:137847576-137847780;-	0.66528451792414	75-100%
chr7:137847637-137847648;-	0.430583064733406	1.31888996746774	0.761489318871911	0.24041712935671	0.477757094648658	chr7:137847576-137847780;-	0.66528451792414	75-100%
chr7:137847650-137847687;-	0	2.04420210784869	0.109173620233912	0.621047663536132	0.347270522756777	chr7:137847576-137847780;-	0.66528451792414	75-100%
chr7:137847692-137847727;-	0.778713985671499	1.44352213644347	1.36264392969868	0.318846896366326	0.682506215328778	chr7:137847576-137847780;-	0.66528451792414	75-100%
chr7:137847753-137847763;-	0.0390287635039349	1.62313834460255	0.131723334110254	0.420711075064572	0.173318085756018	chr7:137847576-137847780;-	0.66528451792414	75-100%
chr7:137847774-137847774;-	0	2.93164825218588	0.0586538003024949	0.934223722321023	0.429765890393426	chr7:137847576-137847780;-	0.66528451792414	75-100%
chr7:137928195-137928208;-	0.293970683679341	1.0063419058522	0.425651950163736	0.00549111570944919	0.130585200844132	chr7:137928195-137928365;-	-0.0363818733773944	25-50%
chr7:137928227-137928232;-	0.0324451101367666	1.40839704268025	0.0775505893970132	0.297450208955059	-0.0948170022599051	chr7:137928195-137928365;-	-0.0363818733773944	25-50%
chr7:137928247-137928257;-	0	2.41118282255884	0.0355155552055888	0.764460282072433	0.0436469763450911	chr7:137928195-137928365;-	-0.0363818733773944	25-50%
chr7:137928267-137928274;-	0.129689449477179	0.976517611578224	0.163580245160161	-0.0206398395351141	-0.161818605550076	chr7:137928195-137928365;-	-0.0363818733773944	25-50%
chr7:137928322-137928322;-	0	5.43783753334724	0.0053073404711166	1.47085245599733	0.10428033494221	chr7:137928195-137928365;-	-0.0363818733773944	25-50%
chr7:137928346-137928346;-	0	5.34123440858487	0.00849143233131785	1.4552832761858	0.215902090571682	chr7:137928195-137928365;-	-0.0363818733773944	25-50%
chr7:137928365-137928365;-	0	5.60617643238998	0.00511085096362125	1.49733352270571	0.0960708000033548	chr7:137928195-137928365;-	-0.0363818733773944	25-50%
chr7:138001431-138001434;-	0	2.25180429355051	0.0319727620701347	0.705061285747209	-0.028525372862046	chr7:138001431-138002211;-	0.206838745674549	75-100%
chr7:138001445-138001468;-	0	2.77846049658386	0.0282748488693095	0.887608452962532	0.0962297610102514	chr7:138001431-138002211;-	0.206838745674549	75-100%
chr7:138001488-138001489;-	0.0377627954728164	1.4505907489103	0.104424825519752	0.323089806874619	-0.0271153272887614	chr7:138001431-138002211;-	0.206838745674549	75-100%
chr7:138001491-138001505;-	0	2.21191203992799	0.0303016730343215	0.689535705180834	-0.0741638829012746	chr7:138001431-138002211;-	0.206838745674549	75-100%
chr7:138001519-138001526;-	0	2.855192158064	0.0129206603284324	0.911270684273039	-0.203466053956993	chr7:138001431-138002211;-	0.206838745674549	75-100%
chr7:138001538-138001555;-	0	1.79692000117222	0.0409083449203141	0.50905748552253	-0.143151444363836	chr7:138001431-138002211;-	0.206838745674549	75-100%
chr7:138001568-138001569;-	0	1.70669335334918	0.050654572582067	0.464310994295552	-0.161556311420464	chr7:138001431-138002211;-	0.206838745674549	75-100%
chr7:138001625-138001673;-	0.160787641858054	0.876416522346047	0.197990950739622	-0.114578887288665	-0.252362595965668	chr7:138001431-138002211;-	0.206838745674549	75-100%
chr7:138001675-138001683;-	0.0665052449689893	1.28240669562618	0.122947463571065	0.216051553729472	-0.0522894584103317	chr7:138001431-138002211;-	0.206838745674549	75-100%
chr7:138001703-138001740;-	0.222191426562862	0.910465096911806	0.331811783916806	-0.0814733968477296	-0.0349875421822336	chr7:138001431-138002211;-	0.206838745674549	75-100%
chr7:138001754-138001768;-	0.148504070904603	1.12863006159788	0.237251948085744	0.105103227455857	0.0498705979687771	chr7:138001431-138002211;-	0.206838745674549	75-100%
chr7:138001788-138001839;-	2.35946404492488	0.654058320900815	2.74161442211392	-0.368767049785318	0.150205321157973	chr7:138001431-138002211;-	0.206838745674549	75-100%
chr7:138001845-138001864;-	0.269790552344515	0.980279494232794	0.336860397979668	-0.0173001639267685	-0.00635267421443031	chr7:138001431-138002211;-	0.206838745674549	75-100%
chr7:138001875-138001921;-	0.924433958060252	0.632953246967687	1.0815108153966	-0.397256735838357	-0.0461147641890529	chr7:138001431-138002211;-	0.206838745674549	75-100%
chr7:138001938-138001948;-	0	2.3003496780145	0.0259695647237889	0.723587716982254	-0.130369462147705	chr7:138001431-138002211;-	0.206838745674549	75-100%
chr7:138001959-138001959;-	0	3.85438793040976	0.0165382203622377	1.17191084542236	0.173085594260104	chr7:138001431-138002211;-	0.206838745674549	75-100%
chr7:138001972-138002000;-	0	1.78393556614825	0.0529622138709995	0.502758328138933	-0.0622865136171421	chr7:138001431-138002211;-	0.206838745674549	75-100%
chr7:138002022-138002070;-	33.7985550853091	0.575509290698416	39.6951705791157	-0.479895321943318	0.360203974821998	chr7:138001431-138002211;-	0.206838745674549	75-100%
chr7:138002084-138002098;-	31.343788897847	0.390201567596521	33.3464532912524	-0.817421980405033	0.0155071593224505	chr7:138001431-138002211;-	0.206838745674549	75-100%
chr7:138002100-138002135;-	7.4714341520738	0.40425162067433	7.53799354626409	-0.786696460599425	-0.141756845673014	chr7:138001431-138002211;-	0.206838745674549	75-100%
chr7:138002173-138002173;-	0	5.0358486561758	0.00772669129643619	1.40414533930716	0.105895795386718	chr7:138001431-138002211;-	0.206838745674549	75-100%
chr7:138002211-138002211;-	0	5.75880703181608	0.00434053207314352	1.52066505255503	0.127508711416655	chr7:138001431-138002211;-	0.206838745674549	75-100%
chr7:138981302-138981321;-	0	3.20897093515217	0.0325163486935882	1.0127315670921	0.23108516263829	chr7:138981302-138981469;-	0.211472847105703	75-100%
chr7:138981334-138981351;-	0	1.78219146149531	0.069199373787591	0.501908717251652	0.0463213298552075	chr7:138981302-138981469;-	0.211472847105703	75-100%
chr7:138981366-138981394;-	0.163029957551939	1.21711074461307	0.294384439929571	0.170660192756237	0.172469418319333	chr7:138981302-138981469;-	0.211472847105703	75-100%
chr7:138981406-138981406;-	0	4.79363628423101	0.00395070265368612	1.36133015795853	-0.0328016995967713	chr7:138981302-138981469;-	0.211472847105703	75-100%
chr7:138981418-138981418;-	0	4.26388668787009	0.0106855182554626	1.25961130972623	0.057259588090707	chr7:138981302-138981469;-	0.211472847105703	75-100%
chr7:138981444-138981469;-	0	2.51965205652669	0.0447467690600707	0.802681144766645	0.18548377672393	chr7:138981302-138981469;-	0.211472847105703	75-100%
chr7:139035649-139035649;-	0	4.24449557720821	0.00265843397406249	1.25565217076102	-0.123112372728606	chr7:139035649-139036141;-	0.0756049069465505	50-75%
chr7:139035674-139035677;-	0	1.65490601364152	0.0617137884904871	0.437546668228415	-0.0485693825582302	chr7:139035649-139036141;-	0.0756049069465505	50-75%
chr7:139035702-139035702;-	0	3.92733627981162	0.00849129303815834	1.18819617901847	-0.051262779176088	chr7:139035649-139036141;-	0.0756049069465505	50-75%
chr7:139035724-139035733;-	0	2.44528847234305	0.0264611145953714	0.776660200994273	-0.0767331018256385	chr7:139035649-139036141;-	0.0756049069465505	50-75%
chr7:139035751-139035755;-	0	3.77693593122355	0.0152738269244329	1.15427923576462	0.130506648370402	chr7:139035649-139036141;-	0.0756049069465505	50-75%
chr7:139035772-139035776;-	0	3.68150511526497	0.0265243387244592	1.13205081648667	0.318012443509926	chr7:139035649-139036141;-	0.0756049069465505	50-75%
chr7:139035790-139035805;-	0.0667675482248227	1.26859800674184	0.116389232727126	0.206648049371671	-0.0603184549818125	chr7:139035649-139036141;-	0.0756049069465505	50-75%
chr7:139035821-139035874;-	0.298295317305803	0.71943791798749	0.331338685144041	-0.286013352832729	-0.265008596837792	chr7:139035649-139036141;-	0.0756049069465505	50-75%
chr7:139035902-139035931;-	0.080513966763847	1.17176643642574	0.128194963327501	0.137682108210289	-0.0786973839750018	chr7:139035649-139036141;-	0.0756049069465505	50-75%
chr7:139035947-139035956;-	0	2.33059155792577	0.0321236523374452	0.734932337962116	-0.016676407849377	chr7:139035649-139036141;-	0.0756049069465505	50-75%
chr7:139035978-139035986;-	0	1.7331679788762	0.0555343797414024	0.477681313268134	-0.025268901157036	chr7:139035649-139036141;-	0.0756049069465505	50-75%
chr7:139035999-139036119;-	24.4066049736143	0.41316403931942	26.2151513965865	-0.767754970649341	0.0295404412021879	chr7:139035649-139036141;-	0.0756049069465505	50-75%
chr7:139036141-139036141;-	0	4.00559298187785	0.00447285617772788	1.20533363494508	-0.198811084312561	chr7:139035649-139036141;-	0.0756049069465505	50-75%
chr7:139079927-139079927;-	0	5.44304786222806	0.00754083567660671	1.47168430641116	0.15229824927816	chr7:139079927-139080250;-	-0.0919797603282478	25-50%
chr7:139079946-139079946;-	0	4.97998129860691	0.00901610149410703	1.39445542370133	0.168685191981466	chr7:139079927-139080250;-	-0.0919797603282478	25-50%
chr7:139079965-139079965;-	0	5.93242524636302	0.00647229740444098	1.54646454888315	0.179258389946623	chr7:139079927-139080250;-	-0.0919797603282478	25-50%
chr7:139079980-139079980;-	0	3.15123050100436	0.0370959631541303	0.996960342782787	0.309903347447763	chr7:139079927-139080250;-	-0.0919797603282478	25-50%
chr7:139080028-139080037;-	0	2.52831168589491	0.0287039338945515	0.805661223967701	0.0226533460343497	chr7:139079927-139080250;-	-0.0919797603282478	25-50%
chr7:139080067-139080067;-	0	4.25088905213264	0.00926220453649157	1.25695954012697	-0.00382012703847345	chr7:139079927-139080250;-	-0.0919797603282478	25-50%
chr7:139080080-139080082;-	0	4.05960395435253	0.00769713078775307	1.21696733374109	-0.133701218555316	chr7:139079927-139080250;-	-0.0919797603282478	25-50%
chr7:139080093-139080093;-	0	4.76397647394008	0.00599802937272118	1.35593921625824	-0.0327766353988506	chr7:139079927-139080250;-	-0.0919797603282478	25-50%
chr7:139080129-139080135;-	0	2.78715638387152	0.0245086883900434	0.890322674238279	0.0511746217255845	chr7:139079927-139080250;-	-0.0919797603282478	25-50%
chr7:139080169-139080198;-	0	1.62945138070894	0.0873614702354151	0.424082813180314	0.0774786573015564	chr7:139079927-139080250;-	-0.0919797603282478	25-50%
chr7:139080209-139080224;-	0	1.90482367142947	0.0839923229344173	0.559709558900449	0.139405746588588	chr7:139079927-139080250;-	-0.0919797603282478	25-50%
chr7:139080247-139080250;-	0	2.25152593489981	0.0308836514142688	0.704953907766906	-0.0298537851632243	chr7:139079927-139080250;-	-0.0919797603282478	25-50%
chr7:139108840-139108840;-	0	4.68885346957406	0.00532675356009783	1.34213332180111	-0.0474498058850976	chr7:139108840-139109802;-	0.0699139304459295	50-75%
chr7:139108873-139108873;-	0	5.18502774830228	0.0061754691664564	1.42950216982131	0.0629524655456024	chr7:139108840-139109802;-	0.0699139304459295	50-75%
chr7:139108892-139108899;-	0	2.28443251597538	0.0325905040716882	0.717556666326548	-0.0268860093857199	chr7:139108840-139109802;-	0.0699139304459295	50-75%
chr7:139108927-139108928;-	0	3.17718609145501	0.0115161360145758	1.00408530540197	-0.12799689505532	chr7:139108840-139109802;-	0.0699139304459295	50-75%
chr7:139108941-139108943;-	0.0799281678327217	1.47381776749853	0.154612023877244	0.336887575645166	0.118091627051788	chr7:139108840-139109802;-	0.0699139304459295	50-75%
chr7:139108960-139108960;-	0	3.71425936067777	0.00794130586042402	1.13974445307698	-0.189733842033794	chr7:139108840-139109802;-	0.0699139304459295	50-75%
chr7:139108999-139109003;-	0	3.37831281957993	0.00628621906434358	1.05739972239853	-0.303704236909265	chr7:139108840-139109802;-	0.0699139304459295	50-75%
chr7:139109045-139109051;-	0	2.59020273409792	0.022876148262388	0.826667514922546	-0.0307522704893514	chr7:139108840-139109802;-	0.0699139304459295	50-75%
chr7:139109093-139109093;-	0	4.9218529472765	0.00343953472178618	1.38425726784352	-0.0190176378299742	chr7:139108840-139109802;-	0.0699139304459295	50-75%
chr7:139109104-139109104;-	0	5.48020167659384	0.00368145471346298	1.47759308245055	0.0849287107866508	chr7:139108840-139109802;-	0.0699139304459295	50-75%
chr7:139109125-139109138;-	0	2.88837862327149	0.0228782262024071	0.921308244290796	0.0663898999272341	chr7:139108840-139109802;-	0.0699139304459295	50-75%
chr7:139109164-139109164;-	0	2.26157219039241	0.0635594846733819	0.708820910353289	0.165069373327048	chr7:139108840-139109802;-	0.0699139304459295	50-75%
chr7:139109183-139109188;-	0	3.88182978438773	0.00953688072670157	1.17807297590074	-0.0476621432750253	chr7:139108840-139109802;-	0.0699139304459295	50-75%
chr7:139109218-139109218;-	0	3.9577706605259	0.00918572271640494	1.19490124939523	-0.0757723919624471	chr7:139108840-139109802;-	0.0699139304459295	50-75%
chr7:139109235-139109238;-	0	2.76088980041744	0.0183443187957645	0.88209814466155	-0.118817777680326	chr7:139108840-139109802;-	0.0699139304459295	50-75%
chr7:139109270-139109300;-	0.114854976906246	1.36051493079482	0.17422025777825	0.267406624500895	0.0973625825084468	chr7:139108840-139109802;-	0.0699139304459295	50-75%
chr7:139109314-139109333;-	0	1.85681587566425	0.0450270744440751	0.537537681310961	-0.0906499639889747	chr7:139108840-139109802;-	0.0699139304459295	50-75%
chr7:139109343-139109357;-	14.0149930049865	0.470253354659852	14.0167384662505	-0.655336195255046	0.0614376663255491	chr7:139108840-139109802;-	0.0699139304459295	50-75%
chr7:139109369-139109408;-	16.8390557178889	0.471361759405223	16.7140019439693	-0.65329130757312	0.0119041133411719	chr7:139108840-139109802;-	0.0699139304459295	50-75%
chr7:139109425-139109442;-	0.0130385124016984	1.55005265776299	0.0754402217674344	0.380692904195352	-0.0614014748101627	chr7:139108840-139109802;-	0.0699139304459295	50-75%
chr7:139109453-139109456;-	0	1.72386081130651	0.0589035837054565	0.473004393833704	-0.0536778074145831	chr7:139108840-139109802;-	0.0699139304459295	50-75%
chr7:139109470-139109478;-	0	1.70259126105762	0.0642358186797782	0.462220799890937	-0.0704116119330694	chr7:139108840-139109802;-	0.0699139304459295	50-75%
chr7:139109498-139109524;-	0	1.66794974699116	0.0707637460054851	0.444365923618779	-0.0327763584920613	chr7:139108840-139109802;-	0.0699139304459295	50-75%
chr7:139109529-139109533;-	0.075367954551582	1.23758541206449	0.124254420519431	0.185150363022515	-0.0606156598751676	chr7:139108840-139109802;-	0.0699139304459295	50-75%
chr7:139109545-139109567;-	0.0482484773098023	1.37418505292387	0.0929040141075645	0.276090440777721	-0.0815868714142101	chr7:139108840-139109802;-	0.0699139304459295	50-75%
chr7:139109579-139109582;-	0.1509137181969	1.04329369220763	0.194429748853725	0.0368131632589083	-0.0628402506932131	chr7:139108840-139109802;-	0.0699139304459295	50-75%
chr7:139109612-139109623;-	0	2.41474141005993	0.0258164892284824	0.765741259659904	-0.0651286317968607	chr7:139108840-139109802;-	0.0699139304459295	50-75%
chr7:139109634-139109649;-	0.106555563680719	1.02745662552959	0.139547819133164	0.0235269940582354	-0.20503886494195	chr7:139108840-139109802;-	0.0699139304459295	50-75%
chr7:139109663-139109673;-	0	1.53522519473743	0.0768331090376926	0.372344178073974	-0.0708069606122794	chr7:139108840-139109802;-	0.0699139304459295	50-75%
chr7:139109686-139109733;-	6.83702985384473	0.637970264498153	7.8108350764108	-0.390399126148023	0.199281381671865	chr7:139108840-139109802;-	0.0699139304459295	50-75%
chr7:139109745-139109781;-	0.100225913827714	1.30059291894265	0.164860762764816	0.228282770337907	0.0614079238983638	chr7:139108840-139109802;-	0.0699139304459295	50-75%
chr7:139109800-139109802;-	0	3.24368439321145	0.0180158329107937	1.02207718247485	0.0635630537511385	chr7:139108840-139109802;-	0.0699139304459295	50-75%
chr7:139359426-139359430;-	0.313152914282346	0.83580821014203	0.367790398545249	-0.155786734195585	-0.0617539838683103	chr7:139359426-139359495;-	-0.152907022459751	0-25%
chr7:139359450-139359456;-	0	2.78678211383492	0.0180884435190656	0.890206028952763	-0.0513474744360352	chr7:139359426-139359495;-	-0.152907022459751	0-25%
chr7:139359492-139359495;-	0	3.35640442871645	0.0103477511442519	1.05174857092688	-0.121938825987238	chr7:139359426-139359495;-	-0.152907022459751	0-25%
chr7:139359649-139359657;-	0	2.40322443787591	0.0176738827775376	0.761588663188673	-0.187494406451899	chr7:139359649-139359721;-	-0.146906636409656	25-50%
chr7:139359673-139359694;-	0.42179376098323	0.740161354297677	0.478348580014402	-0.261347188531579	-0.0946456194953506	chr7:139359649-139359721;-	-0.146906636409656	25-50%
chr7:139359713-139359721;-	0	3.43635062497161	0.0103993538415355	1.07219494054049	-0.0679332793657952	chr7:139359649-139359721;-	-0.146906636409656	25-50%
chr7:139360104-139360105;-	0	3.91285463437859	0.0230331693154159	1.18498742763887	0.304811667720554	chr7:139360104-139360468;-	-0.0944699463460019	25-50%
chr7:139360130-139360135;-	0	4.14624806681245	0.00963276842019461	1.2353105640757	0.0255744403460141	chr7:139360104-139360468;-	-0.0944699463460019	25-50%
chr7:139360175-139360244;-	1.40760921603342	0.534766137956617	1.4613424756377	-0.543672201190269	-0.183506111643358	chr7:139360104-139360468;-	-0.0944699463460019	25-50%
chr7:139360262-139360305;-	0.651723683135502	0.742793251259151	0.695813795983874	-0.25826410150217	0.0340950108972289	chr7:139360104-139360468;-	-0.0944699463460019	25-50%
chr7:139360323-139360349;-	0.274485258453228	0.795829341085245	0.334080048351211	-0.19836010616084	-0.129201640934622	chr7:139360104-139360468;-	-0.0944699463460019	25-50%
chr7:139360360-139360360;-	0	5.41386443442821	0.00328188999285557	1.46701475328756	0.0675130357122775	chr7:139360104-139360468;-	-0.0944699463460019	25-50%
chr7:139360384-139360419;-	1.74753483814812	0.650109902180073	2.06914805507406	-0.374026437865931	0.0195512575639805	chr7:139360104-139360468;-	-0.0944699463460019	25-50%
chr7:139360426-139360441;-	0.456338068231117	0.913677303841648	0.542263777781506	-0.078414326052034	0.0909927248114085	chr7:139360104-139360468;-	-0.0944699463460019	25-50%
chr7:139360468-139360468;-	0	4.9504018658097	0.00368385501856383	1.38928091141036	-0.00937741282286075	chr7:139360104-139360468;-	-0.0944699463460019	25-50%
chr7:139715962-139715990;-	0	1.53375154937644	0.0888336599384575	0.371510028908163	0.0185297390502128	chr7:139715962-139717019;-	0.43635985224659	75-100%
chr7:139716003-139716037;-	0.0873268081424254	1.72282614984113	0.241149784032846	0.47248291012066	0.401605575313713	chr7:139715962-139717019;-	0.43635985224659	75-100%
chr7:139716052-139716058;-	0	2.54684043788291	0.0496904976449892	0.812003473658922	0.238421920945751	chr7:139715962-139717019;-	0.43635985224659	75-100%
chr7:139716077-139716096;-	0	2.04110126235286	0.0615072958749877	0.619729102612101	0.11466246158679	chr7:139715962-139717019;-	0.43635985224659	75-100%
chr7:139716113-139716113;-	0	4.65392483845168	0.00374467349240203	1.33563873017935	-0.0710072537383086	chr7:139715962-139717019;-	0.43635985224659	75-100%
chr7:139716128-139716134;-	0	2.41730122071046	0.0318749430171356	0.766661542719629	0.0271288624724728	chr7:139715962-139717019;-	0.43635985224659	75-100%
chr7:139716159-139716166;-	0	3.08239978013671	0.0359601566562107	0.977777930054649	0.252560209603824	chr7:139715962-139717019;-	0.43635985224659	75-100%
chr7:139716179-139716192;-	0	1.69659786222019	0.0746647106627933	0.459157830875837	0.00137654414872257	chr7:139715962-139717019;-	0.43635985224659	75-100%
chr7:139716228-139716229;-	0	3.3952568245083	0.0183926637918719	1.06174526165024	0.0893256786082242	chr7:139715962-139717019;-	0.43635985224659	75-100%
chr7:139716245-139716246;-	0	4.27901049804842	0.0125720999708567	1.26268670395123	0.162618698454335	chr7:139715962-139717019;-	0.43635985224659	75-100%
chr7:139716277-139716287;-	0	3.42167431957154	0.0222752527631488	1.06847734065912	0.15785394133361	chr7:139715962-139717019;-	0.43635985224659	75-100%
chr7:139716301-139716306;-	0	3.65625431992967	0.00983838789625654	1.12607279310647	-0.0787948532642495	chr7:139715962-139717019;-	0.43635985224659	75-100%
chr7:139716320-139716320;-	0	5.97793055086755	0.00807601223280428	1.55310173055668	0.222996811622431	chr7:139715962-139717019;-	0.43635985224659	75-100%
chr7:139716373-139716373;-	0	5.0068343320506	0.00837303527300244	1.39912644308678	0.10925055438558	chr7:139715962-139717019;-	0.43635985224659	75-100%
chr7:139716394-139716416;-	0	1.93379387815817	0.0583098654220003	0.572820362090504	0.0199278758744085	chr7:139715962-139717019;-	0.43635985224659	75-100%
chr7:139716431-139716437;-	0	1.74527014643263	0.0489748621272215	0.483725319924997	-0.124836971591964	chr7:139715962-139717019;-	0.43635985224659	75-100%
chr7:139716462-139716462;-	0	2.95564026432801	0.0109197697933468	0.941303148535915	-0.228956621322262	chr7:139715962-139717019;-	0.43635985224659	75-100%
chr7:139716479-139716495;-	0	1.71209161289862	0.0664500198085883	0.467053999551235	0.00876987049409333	chr7:139715962-139717019;-	0.43635985224659	75-100%
chr7:139716507-139716514;-	0	3.47857255537736	0.0477792348448459	1.08280213243285	0.481773902876807	chr7:139715962-139717019;-	0.43635985224659	75-100%
chr7:139716531-139716531;-	0	5.57295742933563	0.00358039085071773	1.49217145116704	0.0925167784534815	chr7:139715962-139717019;-	0.43635985224659	75-100%
chr7:139716551-139716559;-	0.0963041468370638	1.32266301099592	0.190087678404162	0.242898416859896	0.105026955335866	chr7:139715962-139717019;-	0.43635985224659	75-100%
chr7:139716565-139716569;-	0	3.75464796827871	0.0107256511438719	1.14913844853871	-0.0352760578051003	chr7:139715962-139717019;-	0.43635985224659	75-100%
chr7:139716588-139716588;-	0	2.08800473157607	0.0704353927574736	0.639462956950727	0.159844291483842	chr7:139715962-139717019;-	0.43635985224659	75-100%
chr7:139716603-139716603;-	0	4.05290975849654	0.0216643665268964	1.21553386782224	0.301564050281876	chr7:139715962-139717019;-	0.43635985224659	75-100%
chr7:139716621-139716637;-	0.0119746866619665	1.53819659889167	0.103398834726982	0.374023693501939	0.0249152282443472	chr7:139715962-139717019;-	0.43635985224659	75-100%
chr7:139716653-139716656;-	0	2.19677499338327	0.0296606285492873	0.68357115240602	-0.0930904097991208	chr7:139715962-139717019;-	0.43635985224659	75-100%
chr7:139716673-139716673;-	0	5.86277158538689	0.00742904922416194	1.53620594864985	0.20685559051914	chr7:139715962-139717019;-	0.43635985224659	75-100%
chr7:139716686-139716698;-	0	2.26610317702802	0.0502058205954033	0.710559359328204	0.10860884998554	chr7:139715962-139717019;-	0.43635985224659	75-100%
chr7:139716705-139716720;-	0.177485691049465	1.05587350022685	0.232687002142243	0.0472237806299384	-0.0184682046309085	chr7:139715962-139717019;-	0.43635985224659	75-100%
chr7:139716735-139716742;-	0	2.86211845556665	0.0251422856858719	0.91337520820765	0.0759250329091006	chr7:139715962-139717019;-	0.43635985224659	75-100%
chr7:139716758-139716772;-	0.0513254485470031	1.36338899413015	0.0893967986767079	0.269239567724707	-0.0614933215085863	chr7:139715962-139717019;-	0.43635985224659	75-100%
chr7:139716789-139716792;-	0	2.67023395866169	0.0116931434087796	0.853098629473998	-0.285073705097098	chr7:139715962-139717019;-	0.43635985224659	75-100%
chr7:139716806-139716817;-	0	2.41154148735206	0.0466663179430921	0.76458947555796	0.149537083521624	chr7:139715962-139717019;-	0.43635985224659	75-100%
chr7:139716838-139716853;-	0	2.18302254036439	0.0623631915230835	0.678116439906905	0.199924064295212	chr7:139715962-139717019;-	0.43635985224659	75-100%
chr7:139716866-139716891;-	0.0600487938603487	1.54816282670144	0.150143220858201	0.379633270599602	0.200561049576191	chr7:139715962-139717019;-	0.43635985224659	75-100%
chr7:139716904-139716916;-	0.0936870227131321	1.71744956198203	0.220105929292111	0.469767983137667	0.376999453649495	chr7:139715962-139717019;-	0.43635985224659	75-100%
chr7:139716930-139716954;-	0	2.07465657986425	0.0736028634949965	0.633892435529133	0.179459575479064	chr7:139715962-139717019;-	0.43635985224659	75-100%
chr7:139716999-139716999;-	0	3.01076611306949	0.0103315425488971	0.957354038592048	-0.195267868985026	chr7:139715962-139717019;-	0.43635985224659	75-100%
chr7:139717013-139717019;-	0	1.98820735278628	0.0508649491048856	0.596923351143612	-0.00948036067484015	chr7:139715962-139717019;-	0.43635985224659	75-100%
chr7:139777593-139777593;-	0	5.0461268450342	0.00795326594494762	1.40591632645191	0.110951628227301	chr7:139777593-139778215;-	0.348192465012294	75-100%
chr7:139777635-139777639;-	0.266831472117576	0.897879361364895	0.353327380747033	-0.0935640220175101	-0.0771736211393084	chr7:139777593-139778215;-	0.348192465012294	75-100%
chr7:139777681-139777685;-	2.87280115658549	0.662946725771597	3.35139302773453	-0.357042739971835	0.195149311774705	chr7:139777593-139778215;-	0.348192465012294	75-100%
chr7:139777705-139777787;-	7.81193563781785	0.492374322952887	8.71878333178795	-0.615409206731797	0.0846566040222145	chr7:139777593-139778215;-	0.348192465012294	75-100%
chr7:139777789-139777818;-	0.299686973289573	0.753793871465525	0.346886378842885	-0.245494795591677	-0.159020918209786	chr7:139777593-139778215;-	0.348192465012294	75-100%
chr7:139777845-139777870;-	0.0929271106583955	1.66989059385737	0.147216846071953	0.445376036857445	0.267464925162862	chr7:139777593-139778215;-	0.348192465012294	75-100%
chr7:139777882-139777882;-	0	3.9666816506174	0.00580935177371207	1.19685469440532	-0.192352024342734	chr7:139777593-139778215;-	0.348192465012294	75-100%
chr7:139777902-139777947;-	0.458394799029761	0.890813533947238	0.620924522507066	-0.100426386881849	0.0832694430959972	chr7:139777593-139778215;-	0.348192465012294	75-100%
chr7:139777953-139778054;-	34.5375704305527	0.681020881407879	37.2838859858142	-0.333679143160676	0.484077965066682	chr7:139777593-139778215;-	0.348192465012294	75-100%
chr7:139778083-139778124;-	1.3612857494806	0.771846972019002	1.62520826550619	-0.224937590508473	0.140652853999816	chr7:139777593-139778215;-	0.348192465012294	75-100%
chr7:139778129-139778150;-	0.0359364242205806	1.27311140351508	0.084126140238999	0.20973281644317	-0.166487995914927	chr7:139777593-139778215;-	0.348192465012294	75-100%
chr7:139778162-139778194;-	0.0583911111568597	1.29347544240302	0.110403307633564	0.223516375451702	-0.0371398010531421	chr7:139777593-139778215;-	0.348192465012294	75-100%
chr7:139778206-139778215;-	0	3.29606022023657	0.0158286683358994	1.03599027563603	0.0248193403777199	chr7:139777593-139778215;-	0.348192465012294	75-100%
chr7:139778301-139778308;-	0.181922488473678	1.06753206642088	0.25951240829519	0.0567618583739476	0.00256436404155536	chr7:139778292-139778536;-	0.126521422447225	50-75%
chr7:139778327-139778340;-	0.423427548938945	0.819860374955446	0.560911581422709	-0.172520206329042	-0.0244353331157922	chr7:139778292-139778536;-	0.126521422447225	50-75%
chr7:139778362-139778368;-	0	3.19494598378408	0.0244181019428156	1.00892704007941	0.155782960853404	chr7:139778292-139778536;-	0.126521422447225	50-75%
chr7:139778384-139778387;-	0.0350017080181653	1.41667678475267	0.0857473908542259	0.30254155425644	-0.0692694802696131	chr7:139778292-139778536;-	0.126521422447225	50-75%
chr7:139778417-139778417;-	0	3.06373935774373	0.0235696608894687	0.972503631380359	0.128351147190912	chr7:139778292-139778536;-	0.126521422447225	50-75%
chr7:139778428-139778449;-	0.0131914858140345	1.45808324192182	0.0649346677301039	0.327564637093328	-0.167465320223584	chr7:139778292-139778536;-	0.126521422447225	50-75%
chr7:139778466-139778492;-	0.354286141376229	1.03222965312935	0.512621148156942	0.0275526620070406	0.168042615080278	chr7:139778292-139778536;-	0.126521422447225	50-75%
chr7:139778507-139778507;-	0	5.27787742154543	0.00827470839609172	1.44491859906454	0.112089787199054	chr7:139778292-139778536;-	0.126521422447225	50-75%
chr7:139778535-139778536;-	0	2.92936661593288	0.0133794585061959	0.933547455765321	-0.143566804926012	chr7:139778292-139778536;-	0.126521422447225	50-75%
chr7:140062578-140062578;-	0	3.33231775396348	0.0148581774824782	1.04549281392885	-0.0402220542812544	chr7:140062578-140063065;-	0.383087135417518	75-100%
chr7:140062637-140062646;-	0	3.07997529609096	0.0191918174673993	0.977094466238288	0.0240711098208191	chr7:140062578-140063065;-	0.383087135417518	75-100%
chr7:140062658-140062661;-	0	3.24482075470218	0.00991013168832512	1.02238142236904	-0.160816525725308	chr7:140062578-140063065;-	0.383087135417518	75-100%
chr7:140062673-140062688;-	0	2.43064879766512	0.0194203018068456	0.7714444250872	-0.147557453173469	chr7:140062578-140063065;-	0.383087135417518	75-100%
chr7:140062699-140062699;-	0	4.72804854201114	0.0121362044800842	1.34936385343648	0.189205036339895	chr7:140062578-140063065;-	0.383087135417518	75-100%
chr7:140062713-140062718;-	0	3.84737991314952	0.00483281559323663	1.1703301464831	-0.241815475989956	chr7:140062578-140063065;-	0.383087135417518	75-100%
chr7:140062735-140062774;-	0.127987477270395	1.14999500927995	0.191828311926586	0.121391911234386	0.0321563691660338	chr7:140062578-140063065;-	0.383087135417518	75-100%
chr7:140062778-140062963;-	32.596647851957	0.577967922795312	36.2858315875766	-0.476192528486166	0.259870370583789	chr7:140062578-140063065;-	0.383087135417518	75-100%
chr7:140062976-140062976;-	0	3.4882228690442	0.014906532495099	1.08520845005773	-0.00539775943003784	chr7:140062578-140063065;-	0.383087135417518	75-100%
chr7:140062992-140062992;-	0	7.77744189541437	0.00783520746266325	1.78167355043383	0.493069022385653	chr7:140062578-140063065;-	0.383087135417518	75-100%
chr7:140063016-140063022;-	0	1.66233371042543	0.0448728916231962	0.44143642403249	-0.193295575183281	chr7:140062578-140063065;-	0.383087135417518	75-100%
chr7:140063036-140063036;-	0	4.65585109900734	0.00459809547007513	1.3359981649703	-0.0401131273927551	chr7:140062578-140063065;-	0.383087135417518	75-100%
chr7:140063057-140063065;-	0	2.27833955266084	0.0274307880805777	0.715236899413798	-0.0644333570971978	chr7:140062578-140063065;-	0.383087135417518	75-100%
chr7:140176915-140176915;-	0	5.27043456245916	0.0039332382088772	1.44369285103126	0.064300404006483	chr7:140176915-140177201;-	0.117136501635194	50-75%
chr7:140176940-140176955;-	0	1.70705945071725	0.0437015109618621	0.464497292573756	-0.168817787592418	chr7:140176915-140177201;-	0.117136501635194	50-75%
chr7:140176975-140176997;-	0.0812587186890209	1.15747408601554	0.137877515106816	0.127022553286783	-0.0926320277005241	chr7:140176915-140177201;-	0.117136501635194	50-75%
chr7:140177014-140177058;-	1.74800249742787	0.746439976162024	2.01671187549544	-0.254010219333231	0.195951338241104	chr7:140176915-140177201;-	0.117136501635194	50-75%
chr7:140177063-140177097;-	0.0902694826323529	1.20169556880993	0.14371000983139	0.15958891947388	-0.0604992862842804	chr7:140176915-140177201;-	0.117136501635194	50-75%
chr7:140177117-140177169;-	0.26132765836948	0.982577835618706	0.356207615913111	-0.0152660732724468	0.0463397202156739	chr7:140176915-140177201;-	0.117136501635194	50-75%
chr7:140177192-140177201;-	0	1.59630126523382	0.0688657416166731	0.406229715735613	-0.0444382439688075	chr7:140176915-140177201;-	0.117136501635194	50-75%
chr7:140398440-140398532;-	11.4124885014218	0.308570296250994	11.9021086611653	-1.02129176506918	-0.385251421683995	chr7:140398440-140398567;-	-0.227261086322343	0-25%
chr7:140398535-140398550;-	0.561067252666885	0.651733515887125	0.619880550553391	-0.371859889018291	-0.17833779028202	chr7:140398440-140398567;-	-0.227261086322343	0-25%
chr7:140398567-140398567;-	0	4.48253169622036	0.00678619475056941	1.30304673832898	-0.0478761987321592	chr7:140398440-140398567;-	-0.227261086322343	0-25%
chr7:140478759-140478759;-	0	4.03079177282075	0.00593796825928701	1.2107807269185	-0.159839765682446	chr7:140478759-140478888;-	-0.225768661567977	0-25%
chr7:140478790-140478835;-	0.0778713985671499	1.27651153280353	0.117004772433113	0.212049485691912	-0.0762403155673509	chr7:140478759-140478888;-	-0.225768661567977	0-25%
chr7:140478854-140478858;-	0	2.93141265593798	0.0157263907675056	0.934153917042123	-0.107192589229478	chr7:140478759-140478888;-	-0.225768661567977	0-25%
chr7:140478874-140478888;-	0	1.90440366752684	0.0421951260994839	0.559518018347159	-0.092736197146134	chr7:140478759-140478888;-	-0.225768661567977	0-25%
chr7:140478980-140478988;-	0	1.82010777097286	0.0542487078542321	0.520194207786766	0.000865813096710633	chr7:140478980-140479568;-	0.140950114599234	50-75%
chr7:140479036-140479039;-	0	3.84029896340855	0.0138599297101731	1.16873007014371	0.103013890953027	chr7:140478980-140479568;-	0.140950114599234	50-75%
chr7:140479088-140479097;-	0	2.57486218999885	0.0214336846328996	0.821507979977991	-0.10602857186403	chr7:140478980-140479568;-	0.140950114599234	50-75%
chr7:140479113-140479113;-	0	5.14248526705483	0.00636359116367322	1.42234611227618	0.0512665852758478	chr7:140478980-140479568;-	0.140950114599234	50-75%
chr7:140479124-140479124;-	0	3.35964978803187	0.00856925614988993	1.0525880172486	-0.226804061606771	chr7:140478980-140479568;-	0.140950114599234	50-75%
chr7:140479148-140479148;-	0	2.93420472593625	0.0105555021840927	0.934980824496854	-0.263989220153553	chr7:140478980-140479568;-	0.140950114599234	50-75%
chr7:140479160-140479178;-	0	1.99891997218312	0.0360123910944919	0.601590814514384	-0.088038200537669	chr7:140478980-140479568;-	0.140950114599234	50-75%
chr7:140479187-140479219;-	0.824021937520323	0.579050782365836	0.921530927106242	-0.474566694534247	-0.223325807342731	chr7:140478980-140479568;-	0.140950114599234	50-75%
chr7:140479238-140479247;-	0.0750395971909948	1.1887617930061	0.123205020028928	0.150189676693584	-0.0977930894354292	chr7:140478980-140479568;-	0.140950114599234	50-75%
chr7:140479261-140479283;-	0	1.57550163283687	0.0864336516995988	0.394837715218926	0.00712158938627794	chr7:140478980-140479568;-	0.140950114599234	50-75%
chr7:140479299-140479353;-	2.14571131956781	0.636244214342586	2.33047718400852	-0.392752307748133	0.116398877007505	chr7:140478980-140479568;-	0.140950114599234	50-75%
chr7:140479364-140479387;-	3.3253838224572	0.645618183638113	3.97099408895915	-0.380048492685716	0.0857761148483233	chr7:140478980-140479568;-	0.140950114599234	50-75%
chr7:140479419-140479428;-	0	1.60296022176197	0.0710330275497081	0.409845490517867	-0.0402033613038257	chr7:140478980-140479568;-	0.140950114599234	50-75%
chr7:140479451-140479452;-	0	1.47422091476871	0.0805525053125158	0.337125136484483	-0.0481371722400071	chr7:140478980-140479568;-	0.140950114599234	50-75%
chr7:140479464-140479551;-	5.10802099191169	0.522231974113907	5.36114252974681	-0.564273083271541	0.0566077180530277	chr7:140478980-140479568;-	0.140950114599234	50-75%
chr7:140479558-140479568;-	0.0436246623852005	1.22235875213522	0.0755124990056389	0.174397372871761	-0.247895387401257	chr7:140478980-140479568;-	0.140950114599234	50-75%
chr7:140697273-140697274;-	0	2.72929045398631	0.0234717605267735	0.872099512417954	-0.00614737184473968	chr7:140697273-140697451;-	-0.183694136486594	0-25%
chr7:140697299-140697314;-	0	2.08958288479768	0.0284565854063961	0.640119204844283	-0.217153689685546	chr7:140697273-140697451;-	-0.183694136486594	0-25%
chr7:140697346-140697350;-	0	2.44480674595588	0.0247289451479177	0.776489070492249	-0.0714456910947879	chr7:140697273-140697451;-	-0.183694136486594	0-25%
chr7:140697366-140697388;-	0	1.99901546145604	0.050387927781586	0.601632306394384	-0.0119930608932013	chr7:140697273-140697451;-	-0.183694136486594	0-25%
chr7:140697392-140697426;-	0.449180673086809	0.673624608277199	0.488736310261983	-0.343164111889184	-0.200171527032154	chr7:140697273-140697451;-	-0.183694136486594	0-25%
chr7:140697440-140697451;-	0.0570785137439409	1.43755788009251	0.115552297079893	0.315250679243324	-0.0191291336510377	chr7:140697273-140697451;-	-0.183694136486594	0-25%
chr7:140924584-140924587;-	0	2.53160169430835	0.0300790370205559	0.806790755320013	0.024217361087175	chr7:140924584-140925050;-	0.100987250445134	50-75%
chr7:140924600-140924639;-	0.0623249996381875	1.32908926470726	0.118829352795841	0.247108300287143	-0.00974190706633393	chr7:140924584-140925050;-	0.100987250445134	50-75%
chr7:140924658-140924668;-	0	2.40473278551477	0.0233723452989572	0.762133648967376	-0.0805545524653183	chr7:140924584-140925050;-	0.100987250445134	50-75%
chr7:140924677-140924681;-	0.122527234396107	1.20021041678565	0.222401822863676	0.158514783491878	0.0826131466001035	chr7:140924584-140925050;-	0.100987250445134	50-75%
chr7:140924706-140924749;-	6.67359197400456	0.409138257707677	7.03968885707286	-0.776259817172957	-0.131576849672122	chr7:140924584-140925050;-	0.100987250445134	50-75%
chr7:140924762-140924762;-	0.0593784198022053	1.06735204686989	0.0675838103840625	0.0566153745487546	-0.401536969731142	chr7:140924584-140925050;-	0.100987250445134	50-75%
chr7:140924809-140924956;-	8.61602519614385	0.61187746426746	9.06476697775931	-0.426671083554466	0.282689401645468	chr7:140924584-140925050;-	0.100987250445134	50-75%
chr7:140924969-140925007;-	0.239303015195041	0.972352447579819	0.261421219097746	-0.0243525765365881	-0.0239994861289775	chr7:140924584-140925050;-	0.100987250445134	50-75%
chr7:140925013-140925022;-	0.243974238359428	0.884569058650187	0.301243733879362	-0.106536511783388	-0.109208521559014	chr7:140924584-140925050;-	0.100987250445134	50-75%
chr7:140925028-140925050;-	0	1.97969423546923	0.0404995239838034	0.593196236984857	-0.0667742402510306	chr7:140924584-140925050;-	0.100987250445134	50-75%
chr7:141014625-141014688;-	6.87430686784442	0.326043322897389	6.88619607348936	-0.97344937872787	-0.226260675141134	chr7:141014622-141014698;-	-0.324747820717898	0-25%
chr7:141014870-141014870;-	0	4.76473647300782	0.00338502213477803	1.35607777155061	-0.0435782169781098	chr7:141014870-141015014;-	-0.28751048985399	0-25%
chr7:141014889-141014941;-	0.706025112088687	0.519136841813787	0.767033878179818	-0.56943629851789	-0.30177653292648	chr7:141014870-141015014;-	-0.28751048985399	0-25%
chr7:141014943-141014965;-	8.84175947041393	0.33753539182922	9.37436769924307	-0.94336136613832	-0.334301843978529	chr7:141014870-141015014;-	-0.28751048985399	0-25%
chr7:141014980-141014995;-	0.0961416267786853	1.10643765587606	0.124138851781344	0.0878538957731752	-0.140675693272928	chr7:141014870-141015014;-	-0.28751048985399	0-25%
chr7:141015014-141015014;-	0	5.08398752379007	0.00399338478958987	1.41240895223138	0.0193430099784473	chr7:141014870-141015014;-	-0.28751048985399	0-25%
chr7:141701906-141701959;-	0.12921007190003	1.21534657385202	0.198706696056101	0.169400282039311	0.0338168461386559	chr7:141701906-141702472;-	0.119762648961349	50-75%
chr7:141701972-141701988;-	0	1.79524214310972	0.054490733102303	0.508246069420823	-0.0223835520412227	chr7:141701906-141702472;-	0.119762648961349	50-75%
chr7:141701991-141702066;-	0.597092548795918	0.72247316665364	0.701829488528623	-0.282356556770967	-0.00659636842686273	chr7:141701906-141702472;-	0.119762648961349	50-75%
chr7:141702069-141702174;-	67.6757909635617	0.39705447048958	72.8289038975625	-0.802299819671152	0.0701512711629354	chr7:141701906-141702472;-	0.119762648961349	50-75%
chr7:141702253-141702253;-	0	1.49997641463582	0.0428102823199047	0.3521688606793	-0.253844138003674	chr7:141701906-141702472;-	0.119762648961349	50-75%
chr7:141702291-141702291;-	0	3.41578024969409	0.0135998182494312	1.06697984615625	-0.0648295445786753	chr7:141701906-141702472;-	0.119762648961349	50-75%
chr7:141702314-141702314;-	0	2.56296045233189	0.0165515718571406	0.817483809741455	-0.188529190341839	chr7:141701906-141702472;-	0.119762648961349	50-75%
chr7:141702335-141702384;-	0.177533712386376	0.991888231248145	0.242212705984246	-0.00707452522172347	-0.0548878919121322	chr7:141701906-141702472;-	0.119762648961349	50-75%
chr7:141702423-141702423;-	0	4.99243460695612	0.00354575664679683	1.39662477001022	0.00483122726628959	chr7:141701906-141702472;-	0.119762648961349	50-75%
chr7:141702470-141702472;-	0	4.21648529725442	0.0113082843459594	1.24990118059037	0.122383741964722	chr7:141701906-141702472;-	0.119762648961349	50-75%
chr7:141738178-141738178;-	0	5.07859285461196	0.0110107302138337	1.4114867945948	0.239654434310225	chr7:141738178-141738360;-	-0.128522887090266	25-50%
chr7:141738200-141738204;-	0	2.31678442843173	0.040364989213183	0.729771251094792	0.0482592546824757	chr7:141738178-141738360;-	-0.128522887090266	25-50%
chr7:141738219-141738252;-	0.246984774754631	0.881465620375704	0.308736532697596	-0.109589243467357	-0.0919080001540355	chr7:141738178-141738360;-	-0.128522887090266	25-50%
chr7:141738267-141738267;-	0	4.92521432601677	0.00519359015621869	1.38485026807584	-0.010859334527876	chr7:141738178-141738360;-	-0.128522887090266	25-50%
chr7:141738292-141738292;-	0	4.96375853178654	0.00494068195523379	1.39162129308959	-0.0215990582757786	chr7:141738178-141738360;-	-0.128522887090266	25-50%
chr7:141738312-141738323;-	0	2.31185085073382	0.0488793874429921	0.72791962420917	0.1245369124596	chr7:141738178-141738360;-	-0.128522887090266	25-50%
chr7:141738360-141738360;-	0	5.3868802297984	0.00485172038335968	1.46267463937262	0.0525045119425149	chr7:141738178-141738360;-	-0.128522887090266	25-50%
chr7:141805449-141805451;-	0.62948031964902	2.72790977128541	1.02078813030311	0.871660002877308	1.15020200730005	chr7:141805447-141805452;-	0.991702558531965	75-100%
chr7:142943884-142943895;-	0	2.68987835428467	0.0430645134716995	0.85946528025948	0.236235147565227	chr7:142943884-142944060;-	-0.0723804084105054	25-50%
chr7:142943907-142943907;-	0	4.84348509844109	0.00676273028951586	1.37031593583237	0.00986921106175176	chr7:142943884-142944060;-	-0.0723804084105054	25-50%
chr7:142943954-142943962;-	0	2.90022936659584	0.0269271122725068	0.924864691458488	0.111775271550648	chr7:142943884-142944060;-	-0.0723804084105054	25-50%
chr7:142944004-142944011;-	0	3.07555726200627	0.0236248011871392	0.975847634621231	0.0805704439439221	chr7:142943884-142944060;-	-0.0723804084105054	25-50%
chr7:142944022-142944025;-	0	1.9291306373124	0.0520337668325216	0.570723276586747	-0.0312405206692776	chr7:142943884-142944060;-	-0.0723804084105054	25-50%
chr7:142944060-142944060;-	0	4.51784079586773	0.00607473606095596	1.30986184551293	-0.072471555298252	chr7:142943884-142944060;-	-0.0723804084105054	25-50%
chr7:143287989-143288048;-	0.135988834061249	1.21014111629767	0.215578198117893	0.165672033948473	0.0940112002473916	chr7:143287989-143288192;-	0.00759018446603644	50-75%
chr7:143288066-143288080;-	0	1.95828538173511	0.0470367617864835	0.583751963985785	-0.00776594108350048	chr7:143287989-143288192;-	0.00759018446603644	50-75%
chr7:143288107-143288123;-	0	2.64601737045039	0.0228552189612262	0.845185381793661	-0.0360443001840992	chr7:143287989-143288192;-	0.00759018446603644	50-75%
chr7:143288162-143288162;-	0	4.30133413572941	0.0061201766474817	1.26720636135418	-0.0901906355729927	chr7:143287989-143288192;-	0.00759018446603644	50-75%
chr7:143288189-143288192;-	0	1.7912698435619	0.0552424698129236	0.50632202903182	-0.00325406427317054	chr7:143287989-143288192;-	0.00759018446603644	50-75%
chr7:143380941-143380951;-	0	3.44803278177782	0.0116291442189924	1.07514277235497	-0.0610147600029098	chr7:143380941-143380997;-	-0.0947150801450006	25-50%
chr7:143380961-143380969;-	0.0913013139601801	1.25657483282472	0.163122658243124	0.19837671449245	0.00642878818651804	chr7:143380941-143380997;-	-0.0947150801450006	25-50%
chr7:143380975-143380997;-	0	1.65334999752887	0.0495639395846332	0.436729598135862	-0.147365271432878	chr7:143380941-143380997;-	-0.0947150801450006	25-50%
chr7:143381148-143381156;-	0	2.52568449422812	0.028460828882193	0.804758196022373	-0.0534622482664996	chr7:143381148-143381215;-	-0.116719760629692	25-50%
chr7:143381164-143381190;-	0.249445229818479	0.96327878930437	0.268030081000002	-0.0324960049119136	-0.0829592033623034	chr7:143381148-143381215;-	-0.116719760629692	25-50%
chr7:143381215-143381215;-	0	4.18810847101569	0.00482010512252856	1.24403584255301	-0.161349541202335	chr7:143381148-143381215;-	-0.116719760629692	25-50%
chr7:143836692-143836726;-	14.3559984284514	0.658487294649177	16.3932831017407	-0.362905200453706	0.412122981755346	chr7:143836692-143836726;-	0.429944188655902	75-100%
chr7:143882824-143882827;-	0	2.87276448735196	0.0153633053366846	0.916600046946692	-0.140370867524104	chr7:143882824-143882919;-	0.241832752996678	75-100%
chr7:143882844-143882884;-	0	1.75480221790029	0.112285170278598	0.488456349278954	0.180665565887844	chr7:143882824-143882919;-	0.241832752996678	75-100%
chr7:143882895-143882919;-	0.0554454132735548	1.62630255754713	0.131705326865083	0.422402689957266	0.179281626868864	chr7:143882824-143882919;-	0.241832752996678	75-100%
chr7:143885303-143885324;-	0.1595950451202	1.12011237054003	0.205671530192244	0.0985231872286821	-0.00183020705988697	chr7:143885298-143885398;-	-0.0861303000875477	25-50%
chr7:143885330-143885365;-	0	1.50557145868095	0.0740494193507194	0.35540274636554	-0.0941880928722563	chr7:143885298-143885398;-	-0.0861303000875477	25-50%
chr7:143885368-143885376;-	0.137982619058487	1.15737620442684	0.218478037685181	0.126949098110784	0.0520434578957435	chr7:143885298-143885398;-	-0.0861303000875477	25-50%
chr7:143885381-143885387;-	0	2.34277946968986	0.0236860358635214	0.739462819102257	-0.104211793369513	chr7:143885298-143885398;-	-0.0861303000875477	25-50%
chr7:143885398-143885398;-	0	4.5197056027381	0.00894331666791007	1.31022029472442	0.0492502726253452	chr7:143885298-143885398;-	-0.0861303000875477	25-50%
chr7:143902076-143902076;-	0	5.62249523046271	0.00450438986068805	1.49985819139556	0.10934307634761	chr7:143902076-143902227;-	0.122602729053191	50-75%
chr7:143902097-143902100;-	0	2.00421183651249	0.0418170765061029	0.603887245334824	-0.0387210509890307	chr7:143902076-143902227;-	0.122602729053191	50-75%
chr7:143902116-143902176;-	19.1533614692892	0.436685496544007	19.3402072340874	-0.719662463766682	0.0615629057325677	chr7:143902076-143902227;-	0.122602729053191	50-75%
chr7:143902185-143902200;-	0.381720239522697	0.887325513519331	0.470044910565153	-0.103834061820995	0.0393786793509337	chr7:143902076-143902227;-	0.122602729053191	50-75%
chr7:143902223-143902227;-	0	3.15363785803852	0.0187931357823212	0.997623640962654	0.0195440206048013	chr7:143902076-143902227;-	0.122602729053191	50-75%
chr7:144835720-144835720;-	0	5.88215838984612	0.00589146599199135	1.53907342929484	0.188312315737555	chr7:144835720-144836104;-	-0.405722157526011	0-25%
chr7:144835732-144835745;-	0	2.31889806535471	0.0229203229036296	0.730563316485152	-0.125871113510789	chr7:144835720-144836104;-	-0.405722157526011	0-25%
chr7:144835767-144835770;-	0	3.57486494065827	0.0183626696585729	1.10651927737359	0.125176847614868	chr7:144835720-144836104;-	-0.405722157526011	0-25%
chr7:144835783-144835797;-	0	1.50653104488813	0.0786071427908075	0.355956171102305	-0.027697237317613	chr7:144835720-144836104;-	-0.405722157526011	0-25%
chr7:144835805-144835832;-	0.151191750152076	0.974134463605607	0.181517142210824	-0.0227621832214619	-0.185114455653888	chr7:144835720-144836104;-	-0.405722157526011	0-25%
chr7:144835843-144835852;-	0.151817904470045	0.973355064703154	0.190350630221067	-0.0234574139904864	-0.105115809543638	chr7:144835720-144836104;-	-0.405722157526011	0-25%
chr7:144835874-144835905;-	0.534609722757853	0.567149045005261	0.605385644802486	-0.492605589737116	-0.23539858984167	chr7:144835720-144836104;-	-0.405722157526011	0-25%
chr7:144835929-144835939;-	0	2.33731046708671	0.0301813800520302	0.737432807914194	-0.0205232769252764	chr7:144835720-144836104;-	-0.405722157526011	0-25%
chr7:144835950-144835967;-	0.0576771961648219	1.32198458864531	0.122353945944444	0.242452784572599	-0.00872410882325261	chr7:144835720-144836104;-	-0.405722157526011	0-25%
chr7:144835969-144836027;-	3.58181470193486	0.372527297014853	3.78707931928682	-0.857683797463184	-0.262318348195675	chr7:144835720-144836104;-	-0.405722157526011	0-25%
chr7:144836030-144836104;-	3.134103972704	0.37960767290788	3.30732982539127	-0.841330035756747	-0.329258827609991	chr7:144835720-144836104;-	-0.405722157526011	0-25%
chr7:148698514-148698520;-	0	3.68303368936714	0.0117376353480367	1.13241138288459	-0.010865373252992	chr7:148698514-148698859;-	-0.175286145192662	0-25%
chr7:148698534-148698541;-	0	2.76268369912236	0.0168115068724219	0.88266233039102	-0.132235837817582	chr7:148698514-148698859;-	-0.175286145192662	0-25%
chr7:148698553-148698553;-	0	4.62552896741654	0.00398007763841706	1.3303228101475	-0.0645339884793625	chr7:148698514-148698859;-	-0.175286145192662	0-25%
chr7:148698570-148698576;-	0	3.58404565392495	0.0123182746061873	1.10874706622203	0.0140743874067639	chr7:148698514-148698859;-	-0.175286145192662	0-25%
chr7:148698624-148698655;-	0	1.89975004238527	0.0463952897465232	0.557392925743561	-0.0669708856701131	chr7:148698514-148698859;-	-0.175286145192662	0-25%
chr7:148698666-148698683;-	0.0452415576890669	1.30680292965257	0.0840757940054858	0.232420198852773	-0.16315196800462	chr7:148698514-148698859;-	-0.175286145192662	0-25%
chr7:148698707-148698799;-	0.416732682490655	0.766842686663359	0.480319581336474	-0.230587439823843	-0.107802107784018	chr7:148698514-148698859;-	-0.175286145192662	0-25%
chr7:148698804-148698836;-	0.031550852464417	1.32450738645328	0.0831648320912645	0.244108769187915	-0.179050906324151	chr7:148698514-148698859;-	-0.175286145192662	0-25%
chr7:148698847-148698859;-	0.0585672195147493	1.10722493971248	0.0772041990211656	0.0884717189969038	-0.339863268780804	chr7:148698514-148698859;-	-0.175286145192662	0-25%
chr7:148699451-148699453;-	0	3.84519177787717	0.0117759229539668	1.16983600998974	0.00553107816312348	chr7:148699451-148699628;-	-0.208653485756518	0-25%
chr7:148699472-148699488;-	0	2.81326709161627	0.0249610570590176	0.898421932093348	0.00497793240277222	chr7:148699451-148699628;-	-0.208653485756518	0-25%
chr7:148699500-148699517;-	0.0239536648968099	1.52553468674759	0.0642588753695684	0.366844173667518	-0.173235419147852	chr7:148699451-148699628;-	-0.208653485756518	0-25%
chr7:148699535-148699557;-	0.0593451681751136	1.25955873551303	0.0999409074706391	0.200436848494684	-0.123568404528879	chr7:148699451-148699628;-	-0.208653485756518	0-25%
chr7:148699585-148699592;-	0.0300080731404932	1.35746993747756	0.083507433755499	0.265460440967919	-0.120248667269851	chr7:148699451-148699628;-	-0.208653485756518	0-25%
chr7:148699628-148699628;-	0	2.98890007927635	0.0137410807218262	0.951022793113514	-0.107358207429398	chr7:148699451-148699628;-	-0.208653485756518	0-25%
chr7:148884123-148884155;-	0	2.55998536071085	0.0521439829291123	0.816474963607548	0.250695953623255	chr7:148884123-148884354;-	-0.106546298358563	25-50%
chr7:148884159-148884223;-	0.751721676145183	0.547901523110438	0.827054377610364	-0.522594984538359	-0.223735187647372	chr7:148884123-148884354;-	-0.106546298358563	25-50%
chr7:148884239-148884248;-	9.4933511594533	0.43482860051588	10.1065086941891	-0.723363796523258	-0.077228579290054	chr7:148884123-148884354;-	-0.106546298358563	25-50%
chr7:148884282-148884304;-	5.92533266953422	0.3624576105618	6.32882603492814	-0.881485553775247	-0.296195072374888	chr7:148884123-148884354;-	-0.106546298358563	25-50%
chr7:148884306-148884338;-	1.61981857391658	0.494786039104184	1.74605952487771	-0.611165125868993	-0.236459816448603	chr7:148884123-148884354;-	-0.106546298358563	25-50%
chr7:148884354-148884354;-	0	1.94746473465367	0.0274352854142506	0.578939204130557	-0.207055882986199	chr7:148884123-148884354;-	-0.106546298358563	25-50%
chr7:149028342-149028390;-	0.646047278488454	0.61773811466749	0.751178341171133	-0.418391203414632	-0.198899349264972	chr7:149028342-149028865;-	-0.109106958412605	25-50%
chr7:149028395-149028476;-	109.461707081362	0.288822525254799	113.958371743696	-1.07873787835174	-0.151588349787249	chr7:149028342-149028865;-	-0.109106958412605	25-50%
chr7:149028480-149028553;-	63.8039223217073	0.286766906123552	65.6328057485391	-1.08494193834607	-0.300329089604766	chr7:149028342-149028865;-	-0.109106958412605	25-50%
chr7:149028587-149028588;-	0.0593451681751136	1.31073273555107	0.130233659244779	0.235028292139391	-0.00438617839653929	chr7:149028342-149028865;-	-0.109106958412605	25-50%
chr7:149028603-149028655;-	1.44305779293235	0.606341516530847	1.72265086445405	-0.434565388738825	-0.0254548175392195	chr7:149028342-149028865;-	-0.109106958412605	25-50%
chr7:149028658-149028700;-	13.8843418290462	0.71972798029957	15.9155173799465	-0.28566322651748	0.471520038055006	chr7:149028342-149028865;-	-0.109106958412605	25-50%
chr7:149028715-149028719;-	0.0909612171231564	1.15131934815249	0.145493839398305	0.122391606258488	-0.0713357152455011	chr7:149028342-149028865;-	-0.109106958412605	25-50%
chr7:149028781-149028781;-	0	4.25042778694569	0.00962433497943683	1.2568652841761	0.0434486332057402	chr7:149028342-149028865;-	-0.109106958412605	25-50%
chr7:149028810-149028818;-	0	2.14812013321077	0.0234043555718827	0.664117131086336	-0.204127428883886	chr7:149028342-149028865;-	-0.109106958412605	25-50%
chr7:149028831-149028840;-	0	1.77032320370749	0.0516250081417501	0.496105123427349	-0.0536889719099116	chr7:149028342-149028865;-	-0.109106958412605	25-50%
chr7:149028862-149028862;-	0	2.72841150372737	0.0341457075864981	0.871819743934015	0.131205413262663	chr7:149028342-149028865;-	-0.109106958412605	25-50%
chr7:149090654-149090658;-	0	3.71805076344884	0.00923926888557302	1.14063063000851	-0.120750707590182	chr7:149090654-149090801;-	-0.113803932814045	25-50%
chr7:149090667-149090751;-	4.03629112007096	0.461699406856126	4.49751126319949	-0.671281366770695	-0.0421740546955529	chr7:149090654-149090801;-	-0.113803932814045	25-50%
chr7:149090772-149090781;-	0	1.78427209354077	0.0441089348941168	0.502922166125902	-0.159157217913519	chr7:149090654-149090801;-	-0.113803932814045	25-50%
chr7:149090801-149090801;-	0	5.39836075789896	0.00298437563628092	1.46452380783989	0.0593713427485589	chr7:149090654-149090801;-	-0.113803932814045	25-50%
chr7:149126201-149126201;-	0	4.79029170776312	0.00535177900652184	1.36072392169945	-0.0465236685697359	chr7:149126201-149126343;-	-0.211394687597784	0-25%
chr7:149126212-149126273;-	0.177958787383606	0.936622787322756	0.212830193803425	-0.0568705607394322	-0.128828221240287	chr7:149126201-149126343;-	-0.211394687597784	0-25%
chr7:149126285-149126294;-	0	3.54431947832476	0.0108460868284665	1.09906572294251	-0.0389329743381195	chr7:149126201-149126343;-	-0.211394687597784	0-25%
chr7:149126301-149126323;-	0.243802303266868	0.845380427225698	0.273064647551156	-0.145895622894001	-0.11669789172337	chr7:149126201-149126343;-	-0.211394687597784	0-25%
chr7:149126326-149126343;-	0	2.22859575252109	0.0293481951006501	0.69606259692352	-0.0645262404014459	chr7:149126201-149126343;-	-0.211394687597784	0-25%
chr7:149455615-149455615;-	0	3.75421862896748	0.00699780715364299	1.14903912079516	-0.206507958117212	chr7:149455615-149456045;-	-0.160756799681959	0-25%
chr7:149455641-149455645;-	0	1.8065291158775	0.0526337626429267	0.513689930992176	-0.0480020608606678	chr7:149455615-149456045;-	-0.160756799681959	0-25%
chr7:149455656-149455657;-	0	3.01454234769521	0.0157535894301777	0.958442778254573	-0.064521409964739	chr7:149455615-149456045;-	-0.160756799681959	0-25%
chr7:149455683-149455687;-	0	2.68432777316987	0.0242006775153565	0.857671089601748	0.0336401381143223	chr7:149455615-149456045;-	-0.160756799681959	0-25%
chr7:149455713-149455720;-	0.420154406301305	0.727419341905204	0.476170117084793	-0.276430310684086	-0.162694304378082	chr7:149455615-149456045;-	-0.160756799681959	0-25%
chr7:149455735-149455739;-	0	1.80398943222139	0.0399542597957095	0.512467978228497	-0.149019233571608	chr7:149455615-149456045;-	-0.160756799681959	0-25%
chr7:149455758-149455758;-	0	4.54740032050697	0.00437670447858068	1.31552637611832	-0.0855575045719628	chr7:149455615-149456045;-	-0.160756799681959	0-25%
chr7:149455788-149455790;-	0	1.76606008749985	0.0360352475373035	0.494010951400063	-0.201657398430454	chr7:149455615-149456045;-	-0.160756799681959	0-25%
chr7:149455811-149455813;-	0	3.06285464452689	0.013142116014427	0.972252773516645	-0.0989231817125896	chr7:149455615-149456045;-	-0.160756799681959	0-25%
chr7:149455827-149455831;-	0	3.63574032962623	0.0141445832092098	1.12118571530581	0.0887884509384751	chr7:149455615-149456045;-	-0.160756799681959	0-25%
chr7:149455850-149455867;-	0	2.23676383717814	0.0717458269884381	0.699240265354941	0.231534151606395	chr7:149455615-149456045;-	-0.160756799681959	0-25%
chr7:149455896-149455897;-	0	2.94295324618136	0.0236596231624335	0.937566725295564	0.10135072534439	chr7:149455615-149456045;-	-0.160756799681959	0-25%
chr7:149455912-149455914;-	0	1.95595386546303	0.066349696277743	0.582717213979728	0.110707653399209	chr7:149455615-149456045;-	-0.160756799681959	0-25%
chr7:149455932-149455936;-	0.288860941636669	0.932857349554689	0.414014767213573	-0.0603695250210442	-0.0322251270187032	chr7:149455615-149456045;-	-0.160756799681959	0-25%
chr7:149455943-149455954;-	0.117497462474429	1.33157468305516	0.222526691596842	0.24873105882993	0.179324146512899	chr7:149455615-149456045;-	-0.160756799681959	0-25%
chr7:149455968-149455974;-	0.0732211174673673	1.22752744501602	0.102882574539855	0.178062421689026	-0.120168118868833	chr7:149455615-149456045;-	-0.160756799681959	0-25%
chr7:149456014-149456045;-	0.380844979545285	0.853827091696033	0.437105360850955	-0.137260138540771	0.0281123923864347	chr7:149455615-149456045;-	-0.160756799681959	0-25%
chr7:149460527-149460527;-	0	4.49792739365704	0.00328047950971638	1.30602488139505	-0.0938176684180465	chr7:149460527-149461114;-	0.0402005544555984	50-75%
chr7:149460546-149460547;-	0	2.56884663279175	0.0208314769786276	0.819476352930898	-0.125230091342914	chr7:149460527-149461114;-	0.0402005544555984	50-75%
chr7:149460581-149460646;-	71.44114145087	0.451622638996273	71.2073344193608	-0.690448591666311	0.22255333582982	chr7:149460527-149461114;-	0.0402005544555984	50-75%
chr7:149460663-149460680;-	0.288651109276876	0.875906353625152	0.361661830872554	-0.115084646745721	-0.0319256180423341	chr7:149460527-149461114;-	0.0402005544555984	50-75%
chr7:149460696-149460702;-	0.0802104651144708	1.20043190828192	0.128704710315172	0.158675061487289	-0.0956774567942462	chr7:149460527-149461114;-	0.0402005544555984	50-75%
chr7:149460724-149460741;-	0	1.81897893234184	0.0362681472438697	0.519655338071253	-0.207954561572402	chr7:149460527-149461114;-	0.0402005544555984	50-75%
chr7:149460784-149460791;-	0	2.3814468533282	0.0215365438463348	0.753681787639922	-0.0994584105406324	chr7:149460527-149461114;-	0.0402005544555984	50-75%
chr7:149460806-149460815;-	0	2.1891941247469	0.0509307007493176	0.680568547867093	0.0866740840241674	chr7:149460527-149461114;-	0.0402005544555984	50-75%
chr7:149460841-149460913;-	6.25374709945279	0.677601344850222	7.66823749968415	-0.338051481445458	0.244405226787076	chr7:149460527-149461114;-	0.0402005544555984	50-75%
chr7:149460922-149460931;-	1.03376034293039	0.862576069551614	1.30046149776732	-0.128405189309989	0.255760058011452	chr7:149460527-149461114;-	0.0402005544555984	50-75%
chr7:149460933-149460951;-	0.0505051811773671	2.15862567953309	0.15892909725621	0.668354678455034	0.489744315463147	chr7:149460527-149461114;-	0.0402005544555984	50-75%
chr7:149460958-149460971;-	0.750066779214259	0.833950903626666	0.971180320376752	-0.157719032805221	0.165039283703175	chr7:149460527-149461114;-	0.0402005544555984	50-75%
chr7:149460987-149460998;-	0.425468464492533	0.943140692412396	0.578636518736199	-0.0508470336542912	0.127195041726476	chr7:149460527-149461114;-	0.0402005544555984	50-75%
chr7:149461012-149461018;-	0.211942561386066	1.24295545583898	0.302702500998014	0.188911129962343	0.131718700632444	chr7:149460527-149461114;-	0.0402005544555984	50-75%
chr7:149461031-149461043;-	0.0250174906365418	1.54209898697271	0.0872231095657585	0.376224503741493	0.00740199100917005	chr7:149460527-149461114;-	0.0402005544555984	50-75%
chr7:149461057-149461063;-	0	1.76485895414119	0.0783625382879228	0.493420005412725	0.0791734896918482	chr7:149460527-149461114;-	0.0402005544555984	50-75%
chr7:149461108-149461114;-	0	2.72075538685086	0.0327742310727874	0.869378995418178	0.1221021863872	chr7:149460527-149461114;-	0.0402005544555984	50-75%
chr7:149497541-149497582;-	0.176517343197869	0.916166363315093	0.219118834695561	-0.0760513144340134	-0.145185418545171	chr7:149497541-149497875;-	-0.0028784451214684	25-50%
chr7:149497598-149497608;-	0	4.87120399702932	0.00925358798282458	1.37527263480728	0.12393716325623	chr7:149497541-149497875;-	-0.0028784451214684	25-50%
chr7:149497621-149497625;-	0	1.7294281909667	0.0739838443667926	0.475805068041193	0.0292836581563157	chr7:149497541-149497875;-	-0.0028784451214684	25-50%
chr7:149497641-149497667;-	1.02888870382639	0.540864275203099	1.1561217353814	-0.533823406664941	-0.201457121110754	chr7:149497541-149497875;-	-0.0028784451214684	25-50%
chr7:149497669-149497743;-	24.0144745700385	0.361793104789976	24.2881708869793	-0.88307942874014	-0.0627070381036918	chr7:149497541-149497875;-	-0.0028784451214684	25-50%
chr7:149497756-149497766;-	2.66264784881221	0.454917815119535	2.73076933601395	-0.684134110703197	-0.151899784918438	chr7:149497541-149497875;-	-0.0028784451214684	25-50%
chr7:149497778-149497790;-	3.03146417635053	0.51434260620536	3.2254278447947	-0.57749499773746	-0.0738394131731883	chr7:149497541-149497875;-	-0.0028784451214684	25-50%
chr7:149497800-149497862;-	2.84954383036647	0.528998029269607	2.81318474055607	-0.55309189176679	-0.166106776041474	chr7:149497541-149497875;-	-0.0028784451214684	25-50%
chr7:149497873-149497875;-	0	3.65114687332615	0.0110356915436182	1.12485860700716	-0.0177070481862971	chr7:149497541-149497875;-	-0.0028784451214684	25-50%
chr7:149624563-149624652;-	4.27718302750444	0.482571053676699	4.49862019546641	-0.63287746433854	0.00458333991095694	chr7:149624563-149624807;-	0.380458588352011	75-100%
chr7:149624667-149624681;-	1.10124640106408	0.910467429933105	1.39622450326276	-0.0814711711347805	0.25680307768574	chr7:149624563-149624807;-	0.380458588352011	75-100%
chr7:149624695-149624714;-	9.11518861242385	0.73865413027936	9.9415161959809	-0.263117738833847	0.396664288666307	chr7:149624563-149624807;-	0.380458588352011	75-100%
chr7:149624716-149624742;-	3.1255677046021	0.728386659019259	3.61901128845698	-0.275276034505962	0.264677261324298	chr7:149624563-149624807;-	0.380458588352011	75-100%
chr7:149624757-149624807;-	1.95365540042825	0.833568311153984	2.3775225494131	-0.158117607648968	0.289387878083367	chr7:149624563-149624807;-	0.380458588352011	75-100%
chr7:149873739-149873739;-	0	4.3993570409946	0.0119819030365916	1.28677841935787	0.162477227827728	chr7:149873739-149873868;-	0.00214538256894728	50-75%
chr7:149873756-149873758;-	0	2.35113412811391	0.0312443712532123	0.742554811153446	-0.0119965369724968	chr7:149873739-149873868;-	0.00214538256894728	50-75%
chr7:149873770-149873770;-	0	3.11709159798774	0.0130259729172372	0.987499129042698	-0.0829514284029029	chr7:149873739-149873868;-	0.00214538256894728	50-75%
chr7:149873784-149873805;-	0.0719214471272584	1.3004443648305	0.124858382700929	0.228183554180352	-0.0159756934540949	chr7:149873739-149873868;-	0.00214538256894728	50-75%
chr7:149873824-149873868;-	0.160259258774393	1.0995055968487	0.231667397579834	0.0823948888112102	0.0299938348699944	chr7:149873739-149873868;-	0.00214538256894728	50-75%
chr7:150323053-150323056;-	0	3.65436626140006	0.00933701233272816	1.12562414532888	-0.0882374849506127	chr7:150323053-150323196;-	-0.144194984720939	25-50%
chr7:150323080-150323124;-	0.169758984468587	1.07955974713384	0.247055900303008	0.0664933658416463	0.0629093243838706	chr7:150323053-150323196;-	-0.144194984720939	25-50%
chr7:150323131-150323142;-	0.485634351416252	0.741693671723872	0.588457536931818	-0.259550852916487	-0.0846298249697603	chr7:150323053-150323196;-	-0.144194984720939	25-50%
chr7:150323145-150323196;-	0.295942861255719	0.74595803513681	0.319033873641247	-0.254571207309746	-0.219178787526033	chr7:150323053-150323196;-	-0.144194984720939	25-50%
chr7:150323491-150323578;-	4.67649902733314	0.452632748516912	4.80301824175753	-0.688508055045985	-0.121916221367243	chr7:150323486-150323817;-	-0.0986974406141464	25-50%
chr7:150323599-150323647;-	0.19207007767581	1.03138106492945	0.233407354396947	0.0268383079088151	-0.00646251503956805	chr7:150323486-150323817;-	-0.0986974406141464	25-50%
chr7:150323658-150323691;-	0.225136481546861	1.0255786747774	0.285936480886858	0.0219379636576167	0.0135695945073139	chr7:150323486-150323817;-	-0.0986974406141464	25-50%
chr7:150323696-150323751;-	0.351553730136652	1.06465683225263	0.422004447686429	0.0544192909004697	0.207165251054734	chr7:150323486-150323817;-	-0.0986974406141464	25-50%
chr7:150323769-150323778;-	0	2.73030923501346	0.0183323979647699	0.872423676099323	-0.0932965649733388	chr7:150323486-150323817;-	-0.0986974406141464	25-50%
chr7:150323817-150323817;-	0	5.78948252958705	0.00590612488319876	1.5252794954728	0.14050485957477	chr7:150323486-150323817;-	-0.0986974406141464	25-50%
chr7:150323878-150323878;-	0	4.826916288455	0.00310089904193788	1.36733953412907	-0.0260682049748431	chr7:150323878-150324009;-	0.190198957870993	50-75%
chr7:150323895-150323970;-	0.960915526896438	0.883624612996222	1.28986895552135	-0.107464391079774	0.285473612418798	chr7:150323878-150324009;-	0.190198957870993	50-75%
chr7:150323983-150323989;-	0	2.67278963846989	0.0474530205381428	0.853929558031721	0.266814711806864	chr7:150323878-150324009;-	0.190198957870993	50-75%
chr7:150324009-150324009;-	0	5.07592312156469	0.00721263456817652	1.41103007155256	0.101006070479881	chr7:150323878-150324009;-	0.190198957870993	50-75%
chr7:150340432-150340432;-	0	4.22749954775387	0.00679518280594422	1.25216713962033	-0.12260785744474	chr7:150340432-150340708;-	0.571211791561245	75-100%
chr7:150340455-150340467;-	0	1.71272841137784	0.169593629929944	0.467377004049969	0.308579238894361	chr7:150340432-150340708;-	0.571211791561245	75-100%
chr7:150340475-150340497;-	0	2.51299810563507	0.0508560531295271	0.800384322419895	0.196008317679488	chr7:150340432-150340708;-	0.571211791561245	75-100%
chr7:150340502-150340519;-	0.0981825321147553	2.00156775765427	0.262241681080226	0.60274059310635	0.554777883505211	chr7:150340432-150340708;-	0.571211791561245	75-100%
chr7:150340539-150340564;-	0	1.91834669257541	0.0612061357952964	0.565854195310627	0.0327269400176484	chr7:150340432-150340708;-	0.571211791561245	75-100%
chr7:150340623-150340645;-	0.120523590179066	1.84725942333413	0.356898454705385	0.533055781363299	0.57763774129633	chr7:150340432-150340708;-	0.571211791561245	75-100%
chr7:150340670-150340708;-	0.0185798216077008	1.78927241644806	0.166105212856122	0.505352933737826	0.307278342368196	chr7:150340432-150340708;-	0.571211791561245	75-100%
chr7:150341601-150341605;-	0	3.02894167969173	0.0181200840461007	0.962581822709356	0.03059773182447	chr7:150341601-150341721;-	1.07402149709742	75-100%
chr7:150341620-150341685;-	0.547813793093883	2.21092620991482	2.09819082668524	0.689148496318362	1.18441412923763	chr7:150341601-150341721;-	1.07402149709742	75-100%
chr7:150341714-150341721;-	0	2.48892883152433	0.0506446032809256	0.792024957123848	0.166275861381378	chr7:150341601-150341721;-	1.07402149709742	75-100%
chr7:150373224-150373239;-	0	1.81839472162417	0.0497767118305882	0.519376324126281	-0.110804315377544	chr7:150373224-150373788;-	0.107488162762075	50-75%
chr7:150373297-150373317;-	0	1.77427891050567	0.0529100387457816	0.498043780904051	-0.0668438041013826	chr7:150373224-150373788;-	0.107488162762075	50-75%
chr7:150373342-150373344;-	0	3.07519986037801	0.0207948937745441	0.975746692540729	0.050317650564724	chr7:150373224-150373788;-	0.107488162762075	50-75%
chr7:150373376-150373378;-	0	3.48169287719962	0.0127866677872538	1.08358091804272	-0.0218338727307643	chr7:150373224-150373788;-	0.107488162762075	50-75%
chr7:150373393-150373439;-	0	1.84225964066865	0.0580671645312731	0.530701675786037	0.021685538557431	chr7:150373224-150373788;-	0.107488162762075	50-75%
chr7:150373470-150373527;-	0.388459532878846	1.06050001890543	0.553819980546351	0.0510213611894086	0.148226958216861	chr7:150373224-150373788;-	0.107488162762075	50-75%
chr7:150373548-150373558;-	0	2.6551008345952	0.029263844604463	0.848162038463385	0.0242369785801039	chr7:150373224-150373788;-	0.107488162762075	50-75%
chr7:150373587-150373587;-	0	3.07453452209736	0.0280205411886731	0.975558747678697	0.192048234749443	chr7:150373224-150373788;-	0.107488162762075	50-75%
chr7:150373604-150373636;-	0	1.64841493413822	0.108944802019338	0.434133080892726	0.109505759508543	chr7:150373224-150373788;-	0.107488162762075	50-75%
chr7:150373676-150373677;-	0	2.29763293471235	0.0455302523586121	0.722561295734895	0.0906026711602755	chr7:150373224-150373788;-	0.107488162762075	50-75%
chr7:150373733-150373736;-	0	2.31808877283084	0.0285203840871435	0.730260127113956	-0.0470182135089768	chr7:150373224-150373788;-	0.107488162762075	50-75%
chr7:150373788-150373788;-	0	4.5788715126065	0.00353083946145438	1.32151691398315	-0.0726724872601821	chr7:150373224-150373788;-	0.107488162762075	50-75%
chr7:150383819-150383827;-	0.340998994801617	1.14564917674927	0.494245301301417	0.118103294725858	0.290325139914166	chr7:150383819-150383860;-	0.220929702532915	75-100%
chr7:150383830-150383860;-	0	1.76253806876449	0.0877171612796638	0.492277012037002	0.104687684463296	chr7:150383819-150383860;-	0.220929702532915	75-100%
chr7:150632270-150632270;-	0	3.14196431010994	0.0256679880010798	0.994402495074143	0.131564704047168	chr7:150632270-150632584;-	0.00839457748309247	50-75%
chr7:150632282-150632293;-	0	2.41119081806297	0.0436941087240295	0.764463162316545	0.132701168526629	chr7:150632270-150632584;-	0.00839457748309247	50-75%
chr7:150632304-150632307;-	0	2.33795041240658	0.0259065490544377	0.737670591199483	-0.098366162497843	chr7:150632270-150632584;-	0.00839457748309247	50-75%
chr7:150632318-150632318;-	0	2.2965356116045	0.0315618656921888	0.722146368528927	-0.00560265873629939	chr7:150632270-150632584;-	0.00839457748309247	50-75%
chr7:150632352-150632364;-	1.35400555074785	0.682508431494247	1.58667777615069	-0.331783958233585	0.0843809341410703	chr7:150632270-150632584;-	0.00839457748309247	50-75%
chr7:150632369-150632388;-	0.792533742915676	0.888615717608941	1.05831229013195	-0.102572018673612	0.214275762575211	chr7:150632270-150632584;-	0.00839457748309247	50-75%
chr7:150632400-150632424;-	0.197782565329508	1.11710462577683	0.276102008675039	0.0961877003398003	0.0744978866561187	chr7:150632270-150632584;-	0.00839457748309247	50-75%
chr7:150632434-150632436;-	0	3.09304078147887	0.016187819916282	0.980771292353256	-0.0782913955691745	chr7:150632270-150632584;-	0.00839457748309247	50-75%
chr7:150632456-150632458;-	0	2.09673543988915	0.054490590638962	0.64308727176077	0.112289770873523	chr7:150632270-150632584;-	0.00839457748309247	50-75%
chr7:150632489-150632493;-	0	3.67327089468791	0.0139257477707828	1.13010591535103	0.042773436798494	chr7:150632270-150632584;-	0.00839457748309247	50-75%
chr7:150632546-150632548;-	0	2.26303812797289	0.0422606145194913	0.709383742137242	0.0786310424831506	chr7:150632270-150632584;-	0.00839457748309247	50-75%
chr7:150632560-150632560;-	0	2.84487285184153	0.0183401377606749	0.908125721794287	-0.0809530419794886	chr7:150632270-150632584;-	0.00839457748309247	50-75%
chr7:150632584-150632584;-	0	4.03905247123888	0.00794451065591952	1.21255899023276	-0.106494394030226	chr7:150632270-150632584;-	0.00839457748309247	50-75%
chr7:150800326-150800386;-	0.0816929483114739	3.60617947631524	2.01777815041391	1.11409467474152	1.55984951988686	chr7:150800322-150800418;-	1.48328141667495	75-100%
chr7:150800404-150800418;-	0	2.78321983673582	0.032138054902709	0.889095022161881	0.13726403072628	chr7:150800322-150800418;-	1.48328141667495	75-100%
chr7:150801266-150801289;-	0	3.91137191478035	0.0746735635178483	1.1846582260528	0.726322971859489	chr7:150801266-150801371;-	1.05834629882215	75-100%
chr7:150801300-150801306;-	0	4.52481121736279	0.0662613642806023	1.31120092886458	0.789006050910439	chr7:150801266-150801371;-	1.05834629882215	75-100%
chr7:150801318-150801318;-	0	5.08543655224878	0.00577209700250979	1.41265648053319	0.0516322567972813	chr7:150801266-150801371;-	1.05834629882215	75-100%
chr7:150801350-150801371;-	0	3.83964325112454	0.111371980312483	1.16858175015932	0.842471317954782	chr7:150801266-150801371;-	1.05834629882215	75-100%
chr7:151013754-151013782;-	0.0643643539613638	1.83148456736257	0.188467153052012	0.525606527041244	0.384020099623181	chr7:151013754-151013809;-	0.546127227657993	75-100%
chr7:151013797-151013809;-	0.0817295706100505	1.73998645188797	0.232461344598267	0.481091733469565	0.391254861178203	chr7:151013754-151013809;-	0.546127227657993	75-100%
chr7:151014360-151014366;-	0	3.77957506355609	0.00990332366485193	1.1548859499778	-0.0159362611052656	chr7:151014360-151014452;-	-0.018785852045485	25-50%
chr7:151014376-151014383;-	0.156747744576781	1.1458492637013	0.216218601582725	0.118254980029854	-0.00144354983911399	chr7:151014360-151014452;-	-0.018785852045485	25-50%
chr7:151014420-151014423;-	0	2.33254037841549	0.0315074948968845	0.73565834103965	-0.0489238205518335	chr7:151014360-151014452;-	-0.018785852045485	25-50%
chr7:151014449-151014452;-	0	3.2652710444607	0.0251595452482932	1.02783847427144	0.187695576962348	chr7:151014360-151014452;-	-0.018785852045485	25-50%
chr7:151057857-151057860;-	0.0906232692239662	2.00030264152842	0.213273367063415	0.60219141693029	0.493724873556476	chr7:151057857-151057973;-	-0.301400588770868	0-25%
chr7:151057887-151057947;-	24.7348245024031	0.269971170788841	25.5725671308199	-1.13736522009537	-0.267011495887013	chr7:151057857-151057973;-	-0.301400588770868	0-25%
chr7:151057962-151057964;-	0.271954402969178	0.671433304362509	0.286600309385337	-0.345994241451149	-0.358705545557254	chr7:151057857-151057973;-	-0.301400588770868	0-25%
chr7:151077937-151077942;-	0	1.71305288970981	0.0689099489166918	0.467541543624571	-0.0343454793514978	chr7:151077937-151078197;-	-0.0652595759347041	25-50%
chr7:151077985-151077996;-	0	2.05464463895346	0.0486675408231348	0.625473438616863	0.00603867369615552	chr7:151077937-151078197;-	-0.0652595759347041	25-50%
chr7:151078039-151078039;-	0	4.24322381007447	0.00523296186897106	1.25539187871913	-0.114182701033634	chr7:151077937-151078197;-	-0.0652595759347041	25-50%
chr7:151078059-151078061;-	0	1.85775589028927	0.0582036836974889	0.537977293948959	-0.017087116577749	chr7:151077937-151078197;-	-0.0652595759347041	25-50%
chr7:151078085-151078085;-	0	4.44948602890121	0.00795762210488611	1.29661969490406	-0.00286024230765114	chr7:151077937-151078197;-	-0.0652595759347041	25-50%
chr7:151078136-151078136;-	0	5.66152057361896	0.00548677300251831	1.50586617970586	0.118073672483455	chr7:151077937-151078197;-	-0.0652595759347041	25-50%
chr7:151078154-151078161;-	0	3.55914041143834	0.0104690670426527	1.10269024333559	-0.0644981192847405	chr7:151077937-151078197;-	-0.0652595759347041	25-50%
chr7:151078178-151078178;-	0	3.85640419058977	0.00942773223478449	1.1723650922372	-0.0551856676142337	chr7:151077937-151078197;-	-0.0652595759347041	25-50%
chr7:151078195-151078197;-	0	2.46012722625149	0.0460832494774656	0.781915134719133	0.13937065355361	chr7:151077937-151078197;-	-0.0652595759347041	25-50%
chr7:151079600-151079600;-	0	2.32885328946704	0.0225857297444147	0.734284260382541	-0.141840420876343	chr7:151079600-151079797;-	-0.16868683724856	0-25%
chr7:151079614-151079614;-	0	4.52115228730487	0.00586679417893357	1.31049827149937	-0.0630300112083249	chr7:151079600-151079797;-	-0.16868683724856	0-25%
chr7:151079625-151079626;-	0	2.38827825773662	0.0346174464024217	0.756169849905811	0.0467267834573153	chr7:151079600-151079797;-	-0.16868683724856	0-25%
chr7:151079639-151079639;-	0	4.61729496719063	0.00377580018023496	1.32877523904439	-0.051777565872785	chr7:151079600-151079797;-	-0.16868683724856	0-25%
chr7:151079654-151079654;-	0	3.1882689539762	0.00870907985549244	1.00710990041736	-0.246896262321954	chr7:151079600-151079797;-	-0.16868683724856	0-25%
chr7:151079676-151079676;-	0	3.34575312284835	0.0154979663397939	1.0489877839878	0.0239725935410924	chr7:151079600-151079797;-	-0.16868683724856	0-25%
chr7:151079696-151079696;-	0	4.75650269775584	0.0030870525250667	1.35457549480515	-0.0232424799941537	chr7:151079600-151079797;-	-0.16868683724856	0-25%
chr7:151079714-151079715;-	0	1.89680263720204	0.0381706659676562	0.556044289575753	-0.140130560585363	chr7:151079600-151079797;-	-0.16868683724856	0-25%
chr7:151079727-151079743;-	0	1.99082925960935	0.0530789082930699	0.598068030060692	0.0519096870119726	chr7:151079600-151079797;-	-0.16868683724856	0-25%
chr7:151079775-151079782;-	0	2.02655438800647	0.0329048773305322	0.613516527375884	-0.128144853170271	chr7:151079600-151079797;-	-0.16868683724856	0-25%
chr7:151079791-151079797;-	0.129115994166725	1.19849970171852	0.169700057254036	0.157275860565767	-0.0083054119300193	chr7:151079600-151079797;-	-0.16868683724856	0-25%
chr7:151080503-151080506;-	0	2.84625003659457	0.0187139178866933	0.908546098413948	-0.0348059552961887	chr7:151080503-151080910;-	0.0138791636959861	50-75%
chr7:151080541-151080541;-	0	4.98143677226686	0.0109408809882939	1.39470924466501	0.225998921340024	chr7:151080503-151080910;-	0.0138791636959861	50-75%
chr7:151080572-151080572;-	0	4.02964554833856	0.00913693630259912	1.21053369368635	-0.0593510819396672	chr7:151080503-151080910;-	0.0138791636959861	50-75%
chr7:151080584-151080592;-	0	1.73243900916458	0.0491835507235117	0.477315908270984	-0.0823176701111724	chr7:151080503-151080910;-	0.0138791636959861	50-75%
chr7:151080640-151080660;-	0	1.99452757525962	0.0419956459105344	0.599680090016014	-0.0465103026207894	chr7:151080503-151080910;-	0.0138791636959861	50-75%
chr7:151080676-151080676;-	0	4.01725409305601	0.00736356459284311	1.20785860382787	-0.145218410386661	chr7:151080503-151080910;-	0.0138791636959861	50-75%
chr7:151080689-151080690;-	0	3.11011245378336	0.0166422617649181	0.985552184596852	-0.0189370595521801	chr7:151080503-151080910;-	0.0138791636959861	50-75%
chr7:151080711-151080717;-	0.241561698264479	0.988549594070653	0.27969559502438	-0.0100030757842088	0.0307495460016482	chr7:151080503-151080910;-	0.0138791636959861	50-75%
chr7:151080725-151080749;-	0.409479021878333	0.829827406136102	0.538663235785433	-0.162024452253107	0.0515524155762315	chr7:151080503-151080910;-	0.0138791636959861	50-75%
chr7:151080796-151080910;-	66.522279290609	0.380364147534692	66.9084200839541	-0.839600851301258	0.0862096470535286	chr7:151080503-151080910;-	0.0138791636959861	50-75%
chr7:151081703-151081714;-	0.0604893897046393	1.72569254066642	0.165898143788856	0.473926843724398	0.297964634210006	chr7:151081703-151081904;-	0.176958434694331	50-75%
chr7:151081729-151081737;-	0.344271901335629	1.11077432247235	0.485847318655281	0.0912516634069613	0.297862031782678	chr7:151081703-151081904;-	0.176958434694331	50-75%
chr7:151081754-151081771;-	0.164201682703356	1.17356356054705	0.253682035074652	0.139013232176539	0.0906634755554042	chr7:151081703-151081904;-	0.176958434694331	50-75%
chr7:151081794-151081799;-	0	2.99917786554281	0.0232868904567977	0.954004444512179	0.0826972107788703	chr7:151081703-151081904;-	0.176958434694331	50-75%
chr7:151081815-151081821;-	0.738765315125973	0.948652148286224	1.03871513645527	-0.0457860109169904	0.275144058686974	chr7:151081703-151081904;-	0.176958434694331	50-75%
chr7:151081832-151081852;-	1.37068417222479	0.627813961136776	1.46975992532118	-0.404338061638802	-0.0386553885701591	chr7:151081703-151081904;-	0.176958434694331	50-75%
chr7:151081865-151081885;-	0.43561945875965	0.82019143425001	0.557472100949837	-0.172169541244055	-0.0176746356896011	chr7:151081703-151081904;-	0.176958434694331	50-75%
chr7:151081897-151081904;-	0.0802176931743523	1.54788233913418	0.162426748357181	0.379475890204273	0.19239204177694	chr7:151081703-151081904;-	0.176958434694331	50-75%
chr7:151082531-151082545;-	0.214752271210972	0.917715168220643	0.264120631350629	-0.0745841802219471	-0.108956757433674	chr7:151082529-151082597;-	-0.0819054937824559	25-50%
chr7:151082561-151082577;-	0.169745736439372	1.05824675456807	0.250110384270151	0.0491738905069058	-0.0887936652134026	chr7:151082529-151082597;-	-0.0819054937824559	25-50%
chr7:151082580-151082597;-	0.0514025373672627	1.28863126544557	0.10720323084596	0.220257328435928	-0.0904058321866172	chr7:151082529-151082597;-	-0.0819054937824559	25-50%
chr7:151082989-151083018;-	0.369444123782245	0.846182923393839	0.424875861264538	-0.145071486609443	0.00427304848140797	chr7:151082985-151083148;-	-0.0712237271956992	25-50%
chr7:151083031-151083039;-	0	1.56861462736962	0.0801987855370834	0.39103252099916	-0.00366556010296387	chr7:151082985-151083148;-	-0.0712237271956992	25-50%
chr7:151083068-151083148;-	0.240129706053497	1.04544658960011	0.292903530832372	0.0386037004490191	0.027328046903755	chr7:151082985-151083148;-	-0.0712237271956992	25-50%
chr7:151083221-151083221;-	0	4.11075163578435	0.00750172226350393	1.22784247656399	-0.119731323375268	chr7:151083221-151083634;-	0.202524167538221	75-100%
chr7:151083238-151083238;-	0	3.1171384201003	0.0177761126993466	0.987512176097464	0.0294223784207924	chr7:151083221-151083634;-	0.202524167538221	75-100%
chr7:151083249-151083285;-	0.0363824078036396	1.48020335188275	0.0924939754518011	0.340642766646548	-0.0295082446094453	chr7:151083221-151083634;-	0.202524167538221	75-100%
chr7:151083292-151083313;-	0.226974121102695	0.826001365190273	0.287527606036001	-0.166038469780271	-0.120148921113024	chr7:151083221-151083634;-	0.202524167538221	75-100%
chr7:151083325-151083326;-	0	2.4871517621444	0.0290291637565565	0.79140457210882	0.00861699844417019	chr7:151083221-151083634;-	0.202524167538221	75-100%
chr7:151083376-151083417;-	0.151892848634392	0.921399850398184	0.204526903852217	-0.071103725193916	-0.177600352991064	chr7:151083221-151083634;-	0.202524167538221	75-100%
chr7:151083422-151083430;-	0	2.9656336536706	0.0081604160531728	0.944235002746893	-0.351978393655903	chr7:151083221-151083634;-	0.202524167538221	75-100%
chr7:151083464-151083483;-	65.037302694177	0.412276346256596	67.0413911483804	-0.769623162970271	0.171522908005651	chr7:151083221-151083634;-	0.202524167538221	75-100%
chr7:151083485-151083555;-	23.819527807902	0.503761307520307	26.2177266250317	-0.595550384972899	0.204062136131326	chr7:151083221-151083634;-	0.202524167538221	75-100%
chr7:151083575-151083575;-	0	4.55239473013049	0.00886841395081123	1.31647982385889	-0.00395870619634597	chr7:151083221-151083634;-	0.202524167538221	75-100%
chr7:151083604-151083612;-	0	3.15511767279375	0.0082328238233011	0.998031122527653	-0.34732729681733	chr7:151083221-151083634;-	0.202524167538221	75-100%
chr7:151083634-151083634;-	0	4.41633177440142	0.00577881692929122	1.29012338414309	-0.0996979895883761	chr7:151083221-151083634;-	0.202524167538221	75-100%
chr7:151226339-151226341;-	0	2.79418871487375	0.028854078553568	0.892511468596134	0.10002214366262	chr7:151226339-151226521;-	0.00604637112817449	50-75%
chr7:151226352-151226352;-	0	4.83515068684343	0.0063823592799046	1.36882002672215	-0.00934837671365241	chr7:151226339-151226521;-	0.00604637112817449	50-75%
chr7:151226365-151226365;-	0	4.43859488154941	0.00617312119950067	1.29449101600857	-0.0772341075543936	chr7:151226339-151226521;-	0.00604637112817449	50-75%
chr7:151226407-151226423;-	0	2.0340833714532	0.0582961835072862	0.616737498963063	0.0648476313837053	chr7:151226339-151226521;-	0.00604637112817449	50-75%
chr7:151226435-151226435;-	0	5.10329788000593	0.00683225450269907	1.41570183776859	0.0879898490799358	chr7:151226339-151226521;-	0.00604637112817449	50-75%
chr7:151226447-151226447;-	0	5.0856057405778	0.00535445761079137	1.41268537729936	0.0254834725510378	chr7:151226339-151226521;-	0.00604637112817449	50-75%
chr7:151226465-151226467;-	0	1.62659607121868	0.0659966216034315	0.422559437993782	-0.0405044008979658	chr7:151226339-151226521;-	0.00604637112817449	50-75%
chr7:151226486-151226491;-	0	3.16406373588923	0.0125057006009839	1.00049044640614	-0.146147220283823	chr7:151226339-151226521;-	0.00604637112817449	50-75%
chr7:151226521-151226521;-	0	7.14357201871049	0.00490591395328394	1.70783085495243	0.333114989404436	chr7:151226339-151226521;-	0.00604637112817449	50-75%
chr7:151226902-151226902;-	0	4.49947844764187	0.00657969944033545	1.30632435180032	-0.0574453735958922	chr7:151226902-151227383;-	-0.161919888245559	0-25%
chr7:151226943-151226968;-	0.0728158697157254	1.34087758378632	0.136192256322062	0.254778260978551	0.00984563935230368	chr7:151226902-151227383;-	-0.161919888245559	0-25%
chr7:151226979-151226996;-	0	2.35254631575492	0.0236167076519581	0.743076364711898	-0.139777482674519	chr7:151226902-151227383;-	-0.161919888245559	0-25%
chr7:151227010-151227016;-	0	2.83572882097833	0.0120362605782956	0.905329394359327	-0.23984289579221	chr7:151226902-151227383;-	-0.161919888245559	0-25%
chr7:151227053-151227053;-	0	5.02459263567196	0.00513925128890263	1.40220171497062	0.0160413598009961	chr7:151226902-151227383;-	-0.161919888245559	0-25%
chr7:151227109-151227110;-	0	2.5834108693056	0.0228170950188891	0.824386964945871	-0.0442597695303266	chr7:151226902-151227383;-	-0.161919888245559	0-25%
chr7:151227154-151227183;-	0.803382443843026	0.561512233963601	0.859617041295656	-0.501281554192391	-0.174907802352112	chr7:151226902-151227383;-	-0.161919888245559	0-25%
chr7:151227185-151227241;-	82.7175189051731	0.275452846161136	81.9205877297931	-1.11990547169884	-0.304659159144376	chr7:151226902-151227383;-	-0.161919888245559	0-25%
chr7:151227288-151227288;-	0	3.25377518202281	0.024355625771023	1.02477508455266	0.133813917334641	chr7:151226902-151227383;-	-0.161919888245559	0-25%
chr7:151227300-151227315;-	0.0674064919288047	1.25936972705913	0.131299901431935	0.200306498895736	-0.0623937504429438	chr7:151226902-151227383;-	-0.161919888245559	0-25%
chr7:151227346-151227355;-	0.0625976303044141	1.53881066338252	0.134363096653589	0.374370374287155	0.155167460274454	chr7:151226902-151227383;-	-0.161919888245559	0-25%
chr7:151227367-151227383;-	0	2.17975365002108	0.0266573068196947	0.676814827133971	-0.124757427572507	chr7:151226902-151227383;-	-0.161919888245559	0-25%
chr7:151243688-151243714;-	0.142484153621413	1.14378281902329	0.208846997889764	0.116687137281212	0.026950985601742	chr7:151243688-151243717;-	-0.0423125934419442	25-50%
chr7:151277120-151277120;-	0	5.59242148560919	0.00558940561446948	1.49519979113196	0.116651768403776	chr7:151277120-151277163;-	-0.054785243277734	25-50%
chr7:151277131-151277163;-	0.141545754752991	1.11872543903875	0.201143468417348	0.0974470274957002	-0.0213347189008248	chr7:151277120-151277163;-	-0.054785243277734	25-50%
chr7:151471772-151471789;-	0.258956420124298	1.00213238415971	0.357913319421791	0.00185019338651516	0.054930533316888	chr7:151471762-151471818;-	0.133992064946681	50-75%
chr7:151471798-151471818;-	0.509121324448238	0.931618759072972	0.686000818135009	-0.0615235501934485	0.203998777367487	chr7:151471762-151471818;-	0.133992064946681	50-75%
chr7:151518976-151518976;-	0	3.7359323771663	0.0140853223632559	1.14479801322676	0.0185804843968207	chr7:151518976-151519260;-	-0.131564871948344	25-50%
chr7:151518992-151519002;-	0.123924886481904	1.08567178235109	0.173042209813633	0.0713971004904531	-0.0810797849027906	chr7:151518976-151519260;-	-0.131564871948344	25-50%
chr7:151519017-151519030;-	0.177306110618935	1.10190811089289	0.261515032422926	0.0842907596376008	0.09138285378133	chr7:151518976-151519260;-	-0.131564871948344	25-50%
chr7:151519044-151519060;-	0	1.79488047554212	0.0443963088897556	0.508071066785976	-0.105739954861583	chr7:151518976-151519260;-	-0.131564871948344	25-50%
chr7:151519077-151519077;-	0	5.66139690627726	0.00357378529044777	1.50584720648833	0.117677561969947	chr7:151518976-151519260;-	-0.131564871948344	25-50%
chr7:151519088-151519102;-	0	1.86308620639678	0.0466727444863479	0.540465900985454	-0.0768463163008498	chr7:151518976-151519260;-	-0.131564871948344	25-50%
chr7:151519123-151519159;-	0.127917669944936	1.03247291878161	0.16832736933633	0.0277573383267015	-0.12001688800378	chr7:151518976-151519260;-	-0.131564871948344	25-50%
chr7:151519171-151519194;-	0.0410220800666607	1.43877501003964	0.0864157343417314	0.315985771976378	-0.0762226032582298	chr7:151518976-151519260;-	-0.131564871948344	25-50%
chr7:151519209-151519209;-	0	3.51023886235506	0.00799109858586088	1.09067334009584	-0.218436899040224	chr7:151518976-151519260;-	-0.131564871948344	25-50%
chr7:151519260-151519260;-	0	4.06190166272876	0.00412391854947149	1.21745881014584	-0.16295739440414	chr7:151518976-151519260;-	-0.131564871948344	25-50%
chr7:151519515-151519521;-	0	1.80712551494366	0.061183172017778	0.513976635563876	-0.0201587402699631	chr7:151519515-151519585;-	-0.107030690233432	25-50%
chr7:151519567-151519582;-	0.204513097831824	0.940881139067961	0.267913686746986	-0.052930474521391	-0.0945460278963338	chr7:151519515-151519585;-	-0.107030690233432	25-50%
chr7:151519892-151519895;-	0.0726514744629669	1.37595113146243	0.133737124910484	0.277206019378798	0.0539262228811559	chr7:151519892-151519977;-	-0.216434063411845	0-25%
chr7:151519920-151519929;-	0.140207466669192	1.00481995769096	0.168659392672443	0.00417650483436948	-0.187965493480223	chr7:151519892-151519977;-	-0.216434063411845	0-25%
chr7:151519943-151519943;-	0	4.45142277035168	0.00520720823324599	1.29699768603151	-0.0814612477691967	chr7:151519892-151519977;-	-0.216434063411845	0-25%
chr7:151519977-151519977;-	0	5.23056504819671	0.00469586543138732	1.43709721485059	0.0515837297884976	chr7:151519892-151519977;-	-0.216434063411845	0-25%
chr7:151520094-151520097;-	0.124042023293487	1.08276622504466	0.183359348791716	0.0690694005406701	-0.0533834814882424	chr7:151520088-151520116;-	-0.0236490275428124	25-50%
chr7:151520116-151520116;-	0	2.31222619449294	0.0421080368906405	0.728060633731433	0.102957912745005	chr7:151520088-151520116;-	-0.0236490275428124	25-50%
chr7:151632091-151632129;-	0.0578856116564412	1.30052113344619	0.115929253533721	0.228234827734282	-0.124830253665778	chr7:151632091-151632436;-	-0.333037642488533	0-25%
chr7:151632135-151632139;-	0.079123303040061	1.10579939591158	0.129586229828547	0.0873526967031022	-0.119302433208053	chr7:151632091-151632436;-	-0.333037642488533	0-25%
chr7:151632157-151632183;-	0.140925389343462	1.09407063866021	0.168183845958168	0.0780907262433699	-0.091113542121195	chr7:151632091-151632436;-	-0.333037642488533	0-25%
chr7:151632185-151632205;-	0.776489558023515	0.568593595053794	0.862585828060926	-0.490396073492563	-0.202444980434173	chr7:151632091-151632436;-	-0.333037642488533	0-25%
chr7:151632219-151632260;-	1.09841097385171	0.575212639993279	1.30189143287673	-0.480343158257935	-0.102889362957801	chr7:151632091-151632436;-	-0.333037642488533	0-25%
chr7:151632283-151632283;-	0	3.72324353994314	0.0049738550403095	1.14184288930177	-0.251510905946301	chr7:151632091-151632436;-	-0.333037642488533	0-25%
chr7:151632303-151632303;-	0	3.917364556196	0.00328327531929495	1.18598797913201	-0.213370024647922	chr7:151632091-151632436;-	-0.333037642488533	0-25%
chr7:151632334-151632378;-	0.286936252648654	0.872740230007772	0.355290149418045	-0.118230008493537	-0.0722291675165934	chr7:151632091-151632436;-	-0.333037642488533	0-25%
chr7:151632392-151632407;-	0.0801368574470781	1.26351445634316	0.123990854613341	0.203160430421085	-0.0355234318554934	chr7:151632091-151632436;-	-0.333037642488533	0-25%
chr7:151632436-151632436;-	0	4.03757056613595	0.00728447092354289	1.21224025146625	-0.0827476750211855	chr7:151632091-151632436;-	-0.333037642488533	0-25%
chr7:151633041-151633042;-	0	3.27816260139207	0.0127916722059005	1.03126098274959	-0.065065219441591	chr7:151633041-151633203;-	-0.271405444330806	0-25%
chr7:151633067-151633069;-	0	2.03025299341169	0.0396081292497024	0.615100318975782	-0.0569977375028158	chr7:151633041-151633203;-	-0.271405444330806	0-25%
chr7:151633084-151633097;-	0.145219717010912	0.973772893491295	0.161276622219438	-0.0230846377913843	-0.148956345517432	chr7:151633041-151633203;-	-0.271405444330806	0-25%
chr7:151633100-151633122;-	0.951254204789983	0.627558258307285	1.16893532874904	-0.404691901966541	-0.0686584245116222	chr7:151633041-151633203;-	-0.271405444330806	0-25%
chr7:151633136-151633144;-	0.35040134612579	0.700790744046409	0.415763585171921	-0.308823285814985	-0.156153183452487	chr7:151633041-151633203;-	-0.271405444330806	0-25%
chr7:151633149-151633173;-	1.48519720360527	0.495468387753402	1.53620317878639	-0.60996809895569	-0.238427245813568	chr7:151633041-151633203;-	-0.271405444330806	0-25%
chr7:151633187-151633190;-	0.100310050831532	1.36568499979127	0.139393160194841	0.270701078591066	0.0642374912075581	chr7:151633041-151633203;-	-0.271405444330806	0-25%
chr7:151633201-151633203;-	0	3.5543214512774	0.01755550350862	1.10151340529698	0.131955830774535	chr7:151633041-151633203;-	-0.271405444330806	0-25%
chr7:151876644-151876644;-	0	5.85528096968769	0.00671835843317074	1.53509547965612	0.15754926824954	chr7:151876644-151876811;-	0.0761351995328769	50-75%
chr7:151876674-151876675;-	0	3.93380635370934	0.00666021319607164	1.18962595489547	-0.160225460463958	chr7:151876644-151876811;-	0.0761351995328769	50-75%
chr7:151876700-151876702;-	0.112154787593759	1.29912668225291	0.170644463039458	0.227303005334417	0.0390250912974287	chr7:151876644-151876811;-	0.0761351995328769	50-75%
chr7:151876713-151876751;-	0.114698459860833	1.14056349991387	0.194785416359842	0.114238938531779	-0.0311408110192677	chr7:151876644-151876811;-	0.0761351995328769	50-75%
chr7:151876797-151876811;-	0	2.95538901100077	0.0236979370289775	0.941229308310424	0.0689744210490745	chr7:151876644-151876811;-	0.0761351995328769	50-75%
chr7:152162338-152162381;-	0.0655886628911025	1.45440183724421	0.166584774147489	0.325368828984221	0.178669973164278	chr7:152162338-152162661;-	0.437503584479389	75-100%
chr7:152162383-152162406;-	0.0845274889241686	1.73136292903854	0.283516943880913	0.476776228827186	0.463940502098657	chr7:152162338-152162661;-	0.437503584479389	75-100%
chr7:152162415-152162439;-	0.0328034170526127	1.8921382545389	0.111080447989668	0.553905732408158	0.258607539252559	chr7:152162338-152162661;-	0.437503584479389	75-100%
chr7:152162459-152162503;-	0	2.80493816510916	0.102260210989153	0.895846583342731	0.580049562621239	chr7:152162338-152162661;-	0.437503584479389	75-100%
chr7:152162516-152162520;-	0	3.68520196118999	0.0172683954484498	1.132922587227	0.115819473266127	chr7:152162338-152162661;-	0.437503584479389	75-100%
chr7:152162535-152162541;-	0	3.78061215101872	0.0219065056015097	1.15512425167712	0.209978502438099	chr7:152162338-152162661;-	0.437503584479389	75-100%
chr7:152162582-152162591;-	0	3.71134235025916	0.0319754394278713	1.13906203479336	0.408279718868955	chr7:152162338-152162661;-	0.437503584479389	75-100%
chr7:152162611-152162614;-	0	4.20205616003017	0.0245081647010947	1.24692370481584	0.410338927970765	chr7:152162338-152162661;-	0.437503584479389	75-100%
chr7:152162627-152162627;-	0	5.72834658985119	0.0100899757683505	1.51605857359476	0.321728931632557	chr7:152162338-152162661;-	0.437503584479389	75-100%
chr7:152162661-152162661;-	0	5.39726487940222	0.00691107345100633	1.46434746456842	0.126412910216904	chr7:152162338-152162661;-	0.437503584479389	75-100%
chr7:152163272-152163291;-	0	3.15800654916917	0.0359287263646812	0.998826052652394	0.273667385257665	chr7:152163272-152163472;-	0.0624546509241728	50-75%
chr7:152163310-152163323;-	0	1.81511446438046	0.0788716311540841	0.517808035252621	0.0787333705797802	chr7:152163272-152163472;-	0.0624546509241728	50-75%
chr7:152163345-152163353;-	0	2.46439488593345	0.0335694682503952	0.783420597764909	0.0665961356282778	chr7:152163272-152163472;-	0.0624546509241728	50-75%
chr7:152163374-152163381;-	0	3.45914362202293	0.00884289870863943	1.07793718818434	-0.143967638614877	chr7:152163272-152163472;-	0.0624546509241728	50-75%
chr7:152163401-152163401;-	0	3.65001809489002	0.0125548448683786	1.12459003493564	0.0290556307517877	chr7:152163272-152163472;-	0.0624546509241728	50-75%
chr7:152163443-152163446;-	0	3.27792879561739	0.0106382383758105	1.03119903086291	-0.148657251952516	chr7:152163272-152163472;-	0.0624546509241728	50-75%
chr7:152163470-152163472;-	0	4.06772832552573	0.0206043039710249	1.21870387932492	0.310741440176847	chr7:152163272-152163472;-	0.0624546509241728	50-75%
chr7:152181663-152181663;-	0	2.3497484568813	0.0504656214213893	0.74204274613025	0.171192254253769	chr7:152181661-152182598;-	0.286923650202395	75-100%
chr7:152181685-152181688;-	0	2.89967792452428	0.0148545749231005	0.924699524508419	-0.141670330042186	chr7:152181661-152182598;-	0.286923650202395	75-100%
chr7:152181715-152181715;-	0	5.70198814478811	0.00897646623647891	1.51205262003371	0.296624005356665	chr7:152181661-152182598;-	0.286923650202395	75-100%
chr7:152181728-152181742;-	0	2.63185293444804	0.0344087137112201	0.840523235277337	0.087875561667247	chr7:152181661-152182598;-	0.286923650202395	75-100%
chr7:152181777-152181777;-	0	3.56926819744738	0.0104093859542624	1.10515836477951	-0.068035780794079	chr7:152181661-152182598;-	0.286923650202395	75-100%
chr7:152181795-152181795;-	0	5.06372387077952	0.00544243431153135	1.40894003040628	0.013659413466766	chr7:152181661-152182598;-	0.286923650202395	75-100%
chr7:152181806-152181807;-	0	3.24020672956521	0.0137027368840478	1.02114543933005	-0.0911227590154826	chr7:152181661-152182598;-	0.286923650202395	75-100%
chr7:152181818-152181820;-	0	2.36565993860243	0.0393659340388621	0.747904630708184	0.0619260974003191	chr7:152181661-152182598;-	0.286923650202395	75-100%
chr7:152181853-152181853;-	0	4.84608822146387	0.0101371689350309	1.3707826321272	0.191040415554319	chr7:152181661-152182598;-	0.286923650202395	75-100%
chr7:152181874-152181874;-	0	5.30833918039516	0.00508953861010982	1.44991732931465	0.03910002108207	chr7:152181661-152182598;-	0.286923650202395	75-100%
chr7:152181885-152181885;-	0	3.91959931153417	0.0123599257156777	1.18648334542665	0.082194471908152	chr7:152181661-152182598;-	0.286923650202395	75-100%
chr7:152181901-152181910;-	0	3.47506111325833	0.0147481270303918	1.08192489320046	0.0507512965272079	chr7:152181661-152182598;-	0.286923650202395	75-100%
chr7:152181967-152181967;-	0	3.79991161444547	0.0159866519944719	1.15954699017834	0.14475816271541	chr7:152181661-152182598;-	0.286923650202395	75-100%
chr7:152182023-152182032;-	0	4.26138724461046	0.0130831255123569	1.25910200318421	0.185322016170429	chr7:152181661-152182598;-	0.286923650202395	75-100%
chr7:152182049-152182049;-	0	3.62699831603917	0.0168778337378264	1.11909470788815	0.119623417683356	chr7:152181661-152182598;-	0.286923650202395	75-100%
chr7:152182087-152182089;-	0	2.54205666431591	0.0211262162766971	0.810370454139709	-0.130395433651737	chr7:152181661-152182598;-	0.286923650202395	75-100%
chr7:152182125-152182127;-	0.27726703924029	1.16053141760972	0.39249231356732	0.129313804120443	0.224429270326761	chr7:152181661-152182598;-	0.286923650202395	75-100%
chr7:152182141-152182177;-	0.122630252635462	1.31555316896552	0.175555381220671	0.238216810159611	0.0755412229412835	chr7:152181661-152182598;-	0.286923650202395	75-100%
chr7:152182196-152182219;-	0.0449373450652237	1.58235858396009	0.121070201999741	0.398609814693038	0.141586188253815	chr7:152181661-152182598;-	0.286923650202395	75-100%
chr7:152182233-152182233;-	0	5.01233998947038	0.00294343966519685	1.40008104345628	0.00173584418529482	chr7:152181661-152182598;-	0.286923650202395	75-100%
chr7:152182245-152182249;-	0.0262299982157329	1.47890009235655	0.0965837289072563	0.339877672126563	0.0335747486347014	chr7:152181661-152182598;-	0.286923650202395	75-100%
chr7:152182262-152182263;-	0	2.54048233627642	0.0326284808900954	0.809832359300069	0.0882308929150033	chr7:152181661-152182598;-	0.286923650202395	75-100%
chr7:152182275-152182275;-	0	5.82321395922181	0.00589715168140043	1.53032549489999	0.140436740488253	chr7:152181661-152182598;-	0.286923650202395	75-100%
chr7:152182309-152182316;-	0	1.76512577595671	0.0876728435322515	0.493551313904079	0.0683873935062237	chr7:152181661-152182598;-	0.286923650202395	75-100%
chr7:152182343-152182367;-	0	2.09604122507469	0.0934862816028354	0.642799640255426	0.299206916171406	chr7:152181661-152182598;-	0.286923650202395	75-100%
chr7:152182379-152182380;-	0	2.59219640071857	0.0324728956852619	0.827335806524403	0.0985085247077987	chr7:152181661-152182598;-	0.286923650202395	75-100%
chr7:152182403-152182414;-	0	2.1228592060254	0.083374644429856	0.653842382986827	0.268406849609505	chr7:152181661-152182598;-	0.286923650202395	75-100%
chr7:152182438-152182449;-	0.0771665578400115	1.45722772990505	0.16013766362863	0.327054853866306	0.161781890763701	chr7:152181661-152182598;-	0.286923650202395	75-100%
chr7:152182461-152182465;-	0	3.87061042163456	0.0136636517464709	1.17555892323791	0.0811698627274351	chr7:152181661-152182598;-	0.286923650202395	75-100%
chr7:152182486-152182486;-	0	5.53415821076756	0.0102721176791278	1.48610314122576	0.227518409327223	chr7:152181661-152182598;-	0.286923650202395	75-100%
chr7:152182501-152182511;-	0	2.25623426481698	0.0569800471796253	0.706768380902139	0.184860449094439	chr7:152181661-152182598;-	0.286923650202395	75-100%
chr7:152182530-152182550;-	0	1.72667839163636	0.0653983734651073	0.474422908204442	-0.00443698675122789	chr7:152181661-152182598;-	0.286923650202395	75-100%
chr7:152182563-152182582;-	0	1.85426912304868	0.0779105918161752	0.536345533158353	0.117448294357808	chr7:152181661-152182598;-	0.286923650202395	75-100%
chr7:152182594-152182598;-	0	3.05500491233472	0.016778749661825	0.970023825817143	-0.0603117339648179	chr7:152181661-152182598;-	0.286923650202395	75-100%
chr7:152182997-152182999;-	0	3.00061485305336	0.0260781914951706	0.954420509391482	0.140317068538867	chr7:152182997-152183159;-	0.161940882526525	50-75%
chr7:152183013-152183018;-	0	3.38115552747297	0.0158868499959353	1.05813029608333	0.00637791248832942	chr7:152182997-152183159;-	0.161940882526525	50-75%
chr7:152183029-152183038;-	0	3.15330477571224	0.0145716240316545	0.997531897102051	-0.0370396896923902	chr7:152182997-152183159;-	0.161940882526525	50-75%
chr7:152183064-152183089;-	0	2.1392865821919	0.0542462093582813	0.660537934479833	0.139944298661428	chr7:152182997-152183159;-	0.161940882526525	50-75%
chr7:152183110-152183119;-	0	2.26671815029101	0.0430607820212367	0.710795044326123	0.0833685724924411	chr7:152182997-152183159;-	0.161940882526525	50-75%
chr7:152183139-152183159;-	0	2.17446467825316	0.0321640973139659	0.674704714860991	-0.0826330961563937	chr7:152182997-152183159;-	0.161940882526525	50-75%
chr7:152435835-152435849;-	0.0810562166827309	1.37779911173162	0.140188381670633	0.278371800852321	0.0697803829958728	chr7:152435835-152436390;-	0.119539843134786	50-75%
chr7:152435877-152435885;-	0.0593393230568491	1.2210479719708	0.0865972552249709	0.173465453283608	-0.216619499401178	chr7:152435835-152436390;-	0.119539843134786	50-75%
chr7:152435899-152435913;-	0.0499143809986763	1.39469489942912	0.0839303221735885	0.288958425274575	-0.119521929891656	chr7:152435835-152436390;-	0.119539843134786	50-75%
chr7:152435926-152435936;-	0	2.19345590220405	0.0318152135308942	0.682257815323774	-0.0935526818402191	chr7:152435835-152436390;-	0.119539843134786	50-75%
chr7:152435975-152436008;-	131.757515769181	0.382958771167991	142.461861044327	-0.833695958162185	0.0475505334494677	chr7:152435835-152436390;-	0.119539843134786	50-75%
chr7:152436014-152436036;-	4.45980998377798	0.593596840419231	5.14645186320527	-0.453016838746957	0.176320758569509	chr7:152435835-152436390;-	0.119539843134786	50-75%
chr7:152436059-152436082;-	0	1.73891561063962	0.053409688332179	0.4805570125128	-0.0967361766055225	chr7:152435835-152436390;-	0.119539843134786	50-75%
chr7:152436103-152436103;-	0	4.27973538304985	0.00262455232977394	1.26283383464596	-0.112459009175505	chr7:152435835-152436390;-	0.119539843134786	50-75%
chr7:152436124-152436147;-	0	1.60181425714446	0.0575813553733015	0.409224309671189	-0.0792843861543241	chr7:152435835-152436390;-	0.119539843134786	50-75%
chr7:152436166-152436168;-	0	3.94460549835076	0.0100483991616885	1.19200715148811	-0.0223333325189516	chr7:152435835-152436390;-	0.119539843134786	50-75%
chr7:152436184-152436189;-	0	1.94250695061716	0.0348102413289145	0.576725162909123	-0.110906360925005	chr7:152435835-152436390;-	0.119539843134786	50-75%
chr7:152436205-152436241;-	0	1.66642258383545	0.0643636930274441	0.443570285325198	-0.0711804793139643	chr7:152435835-152436390;-	0.119539843134786	50-75%
chr7:152436278-152436278;-	0	4.21740223346626	0.00426784763512517	1.25009004739097	-0.139490627197024	chr7:152435835-152436390;-	0.119539843134786	50-75%
chr7:152436304-152436313;-	0	2.06192824665021	0.0459728920953359	0.6285470962635	0.0138378405698149	chr7:152435835-152436390;-	0.119539843134786	50-75%
chr7:152436327-152436327;-	0	4.41039574488604	0.00629528474180781	1.28895512093526	-0.0811572393441298	chr7:152435835-152436390;-	0.119539843134786	50-75%
chr7:152436341-152436344;-	0	1.95944166645272	0.0447257152947204	0.584264677690208	-0.0248391646178843	chr7:152435835-152436390;-	0.119539843134786	50-75%
chr7:152436356-152436390;-	0.131795320148519	1.23682121675523	0.193121985912323	0.184613853278976	0.0343874684017392	chr7:152435835-152436390;-	0.119539843134786	50-75%
chr7:152436455-152436455;-	0	2.29874526503078	0.0187785093985369	0.722981695369376	-0.207849646237378	chr7:152436455-152436721;-	0.13476813556213	50-75%
chr7:152436520-152436572;-	4.72576772729882	0.643325060932806	5.29493101508031	-0.383139060380253	0.222086211406579	chr7:152436455-152436721;-	0.13476813556213	50-75%
chr7:152436579-152436597;-	0.414089186628588	0.793940181702569	0.487791003548521	-0.200424435284681	-0.0499432808782806	chr7:152436455-152436721;-	0.13476813556213	50-75%
chr7:152436643-152436652;-	0.195692022853347	0.917610462491429	0.217813252550539	-0.07468328660331	-0.148224668146519	chr7:152436455-152436721;-	0.13476813556213	50-75%
chr7:152436656-152436664;-	0	2.26570479436614	0.02057268324167	0.710406647303975	-0.160198335369948	chr7:152436455-152436721;-	0.13476813556213	50-75%
chr7:152436721-152436721;-	0	4.33734698385738	0.00360447270271961	1.27444833341293	-0.124146758360371	chr7:152436455-152436721;-	0.13476813556213	50-75%
chr7:152676078-152676080;-	0	3.24286137446564	0.0110432421335312	1.02185676777986	-0.122811355224135	chr7:152676078-152676202;-	-0.0575114687848434	25-50%
chr7:152676099-152676171;-	4.66779241429734	0.49630887105547	5.06132354887783	-0.608495924253719	-0.0668226627482799	chr7:152676078-152676202;-	-0.0575114687848434	25-50%
chr7:152676190-152676202;-	0	2.97665465660591	0.0221741903804295	0.94745690380453	0.0404627538820572	chr7:152676078-152676202;-	-0.0575114687848434	25-50%
chr7:155002883-155002883;-	0	5.56311115003968	0.00366685427374426	1.49063547431871	0.100687275734103	chr7:155002883-155002977;-	-0.353040411346082	0-25%
chr7:155002900-155002934;-	0.114008573944362	0.973602080435541	0.141431635390547	-0.0232370135150832	-0.245681785534733	chr7:155002883-155002977;-	-0.353040411346082	0-25%
chr7:155002937-155002974;-	0.92022117292439	0.523086918343442	0.992203090069707	-0.56285228184265	-0.246370645454086	chr7:155002883-155002977;-	-0.353040411346082	0-25%
chr7:155003041-155003041;-	0	3.56090496520944	0.00876185259490014	1.10312076642412	-0.152663144297071	chr7:155003041-155003154;-	-0.12879207032567	25-50%
chr7:155003058-155003123;-	0.662375902823181	0.684120149993445	0.750714577814655	-0.329735235458205	-0.0870246163651754	chr7:155003041-155003154;-	-0.12879207032567	25-50%
chr7:155003134-155003145;-	0.121148322036449	1.08330285031128	0.178196559016252	0.0694997716669868	-0.0783885711694643	chr7:155003041-155003154;-	-0.12879207032567	25-50%
chr7:155003823-155003851;-	0.0539588203683352	1.22298765218201	0.095946642182335	0.174844144462945	-0.174608313422928	chr7:155003823-155004026;-	0.006667923546952	50-75%
chr7:155003855-155003858;-	0.117001780143045	1.11941127546358	0.153628184063607	0.0979793541979739	-0.11201234871964	chr7:155003823-155004026;-	0.006667923546952	50-75%
chr7:155003885-155003898;-	0.0921163259093953	1.14059705667386	0.139424843232743	0.114264493095488	-0.103602950602387	chr7:155003823-155004026;-	0.006667923546952	50-75%
chr7:155003907-155003915;-	0.110083834805577	1.16980163199945	0.15748309791726	0.136224445830745	-0.0794366809184929	chr7:155003823-155004026;-	0.006667923546952	50-75%
chr7:155003923-155003937;-	0.371760684436762	0.990900264142252	0.507568242616709	-0.00794011163983626	0.0814497236687189	chr7:155003823-155004026;-	0.006667923546952	50-75%
chr7:155003953-155003956;-	0	2.96098115867435	0.0134776900798297	0.942871287787854	-0.144490533442382	chr7:155003823-155004026;-	0.006667923546952	50-75%
chr7:155003971-155003971;-	0	4.95903103512444	0.00439405402405042	1.39079365249313	0.00566205451706869	chr7:155003823-155004026;-	0.006667923546952	50-75%
chr7:155003985-155003985;-	0	5.98336891271795	0.00492152590655555	1.55389156136466	0.175293454393991	chr7:155003823-155004026;-	0.006667923546952	50-75%
chr7:155003996-155004001;-	0	1.96719736909565	0.0434110989893481	0.587695869822437	-0.0518715153725349	chr7:155003823-155004026;-	0.006667923546952	50-75%
chr7:155004026-155004026;-	0	5.10428230239146	0.00488180840957139	1.41586937177903	0.0171978625827804	chr7:155003823-155004026;-	0.006667923546952	50-75%
chr7:155198847-155198847;-	0	5.28878586545204	0.00538415285910224	1.44671196696094	0.116904120156955	chr7:155198847-155199092;-	0.0464272383638032	50-75%
chr7:155198892-155198892;-	0	5.169590484896	0.00258785550790132	1.4269122826312	0.0433243777360317	chr7:155198847-155199092;-	0.0464272383638032	50-75%
chr7:155198909-155198912;-	0	1.53146308237098	0.116249853395441	0.370213064229924	0.0732992571142873	chr7:155198847-155199092;-	0.0464272383638032	50-75%
chr7:155198926-155198955;-	0.205412184539969	1.1324796021388	0.24288561302741	0.108060776763401	0.0657697638865392	chr7:155198847-155199092;-	0.0464272383638032	50-75%
chr7:155198961-155198995;-	0.368205353860739	0.951850329841026	0.551263547603979	-0.0428626705299884	0.099426176631542	chr7:155198847-155199092;-	0.0464272383638032	50-75%
chr7:155198998-155199012;-	0	2.91737404330975	0.0165172669217212	0.929984229193928	-0.146965357098982	chr7:155198847-155199092;-	0.0464272383638032	50-75%
chr7:155199034-155199068;-	0	1.69161607697054	0.0682494712454831	0.456603607982137	0.00728050834319144	chr7:155198847-155199092;-	0.0464272383638032	50-75%
chr7:155199085-155199092;-	0	1.68318590492702	0.0912153522850561	0.452264171375465	0.097373872452393	chr7:155198847-155199092;-	0.0464272383638032	50-75%
chr7:155297642-155297657;-	0.0840840105609512	1.58243872658381	0.196650838344762	0.398653805502984	0.269427014572923	chr7:155297624-155297688;-	0.315495489758766	75-100%
chr7:155297677-155297688;-	0	2.16793637641217	0.0665985320126329	0.672093065162065	0.202308173272599	chr7:155297624-155297688;-	0.315495489758766	75-100%
chr7:155298220-155298220;-	0	4.20229048397402	0.00877355039556574	1.24697213956045	-0.0321949457395765	chr7:155298220-155299027;-	-0.00117823105657477	25-50%
chr7:155298244-155298244;-	0	4.53652345981444	0.00515749752712968	1.31344632218968	-0.0345607919768083	chr7:155298220-155299027;-	-0.00117823105657477	25-50%
chr7:155298279-155298281;-	0	2.89067314655361	0.0203577732624275	0.921997976026781	-0.016313395706555	chr7:155298220-155299027;-	-0.00117823105657477	25-50%
chr7:155298298-155298298;-	0	4.69323922278979	0.0066020296855047	1.34294538308499	0.0117573841331169	chr7:155298220-155299027;-	-0.00117823105657477	25-50%
chr7:155298309-155298309;-	0	2.80454385831187	0.0178286124391821	0.895724472056301	-0.0642941246040665	chr7:155298220-155299027;-	-0.00117823105657477	25-50%
chr7:155298346-155298348;-	0	1.99455702691094	0.0652673825812277	0.599692915705039	0.124170630988565	chr7:155298220-155299027;-	-0.00117823105657477	25-50%
chr7:155298373-155298373;-	0	4.38335105684476	0.00365034505744007	1.28361250824614	-0.11561879039123	chr7:155298220-155299027;-	-0.00117823105657477	25-50%
chr7:155298402-155298419;-	0	1.7099502801217	0.0504645124025059	0.46596696536593	-0.103821780978504	chr7:155298220-155299027;-	-0.00117823105657477	25-50%
chr7:155298421-155298421;-	0	1.65413441822402	0.12938925246513	0.437141596552737	0.152588426348109	chr7:155298220-155299027;-	-0.00117823105657477	25-50%
chr7:155298442-155298473;-	0.0651455706337555	1.45565202886193	0.142312307263916	0.326115140055125	0.118956799970774	chr7:155298220-155299027;-	-0.00117823105657477	25-50%
chr7:155298489-155298532;-	0.065376042399879	1.50159853590777	0.124419407442678	0.353107672333284	0.0528423332318929	chr7:155298220-155299027;-	-0.00117823105657477	25-50%
chr7:155298555-155298555;-	0	2.89390554779639	0.0229648505692988	0.922968704747628	0.0413259304420728	chr7:155298220-155299027;-	-0.00117823105657477	25-50%
chr7:155298580-155298580;-	0	5.12409953991451	0.00951194192535204	1.41923511537547	0.197825660872679	chr7:155298220-155299027;-	-0.00117823105657477	25-50%
chr7:155298592-155298595;-	0	2.90547612281342	0.039389028302841	0.926434621519652	0.242911222822444	chr7:155298220-155299027;-	-0.00117823105657477	25-50%
chr7:155298614-155298626;-	0	3.08535438228325	0.0135519000257628	0.978610108168641	-0.100638869655219	chr7:155298220-155299027;-	-0.00117823105657477	25-50%
chr7:155298647-155298675;-	0.0745695055538947	1.27137236161305	0.152402738663744	0.208545532122791	0.0241233026543606	chr7:155298220-155299027;-	-0.00117823105657477	25-50%
chr7:155298698-155298698;-	0	4.06149446481209	0.00578658992943863	1.2173717313893	-0.163502956748044	chr7:155298220-155299027;-	-0.00117823105657477	25-50%
chr7:155298720-155298722;-	0	2.24670353700096	0.0703721239924652	0.703091538039034	0.232277114598182	chr7:155298220-155299027;-	-0.00117823105657477	25-50%
chr7:155298742-155298743;-	0	2.56434978451719	0.0260185110057659	0.817954527750315	-0.0469556214952971	chr7:155298220-155299027;-	-0.00117823105657477	25-50%
chr7:155298765-155298767;-	0	4.1405309115456	0.0116579897040147	1.23411206251797	0.141348262518638	chr7:155298220-155299027;-	-0.00117823105657477	25-50%
chr7:155298805-155298807;-	0.143058464755554	1.223386214252	0.246324917423647	0.175127164669456	0.138080019961342	chr7:155298220-155299027;-	-0.00117823105657477	25-50%
chr7:155298827-155298846;-	0.132117179421031	1.19088632082155	0.223127041429782	0.151740613484086	0.0702437739519606	chr7:155298220-155299027;-	-0.00117823105657477	25-50%
chr7:155298867-155298867;-	0	4.47972079748767	0.00655537896568886	1.30250189411725	-0.0746432778103805	chr7:155298220-155299027;-	-0.00117823105657477	25-50%
chr7:155298892-155298902;-	1.36961568500257	0.612590996470081	1.47955515753128	-0.425658781014152	-0.0503960278371995	chr7:155298220-155299027;-	-0.00117823105657477	25-50%
chr7:155298907-155298923;-	0.307955240783153	0.859428788655439	0.363386784256516	-0.131580205319146	-0.0718277105968244	chr7:155298220-155299027;-	-0.00117823105657477	25-50%
chr7:155298942-155298976;-	0.483327869896024	0.863878537577885	0.606913279454535	-0.127094631171613	0.0416385453637952	chr7:155298220-155299027;-	-0.00117823105657477	25-50%
chr7:155298978-155298997;-	1.80905431793985	0.699839739798605	2.19125681002502	-0.310002800227447	0.176508060587701	chr7:155298220-155299027;-	-0.00117823105657477	25-50%
chr7:155299015-155299027;-	0	1.76013410080646	0.0281422745304033	0.491091514061989	-0.356108018557909	chr7:155298220-155299027;-	-0.00117823105657477	25-50%
chr7:155644111-155644111;-	0	5.07773658976508	0.00454881271044899	1.4113403357384	0.00929905362491068	chr7:155644111-155644496;-	-0.511537688998785	0-25%
chr7:155644132-155644189;-	0.36629218137625	0.900658002134958	0.448079425915955	-0.0908801760474854	-0.0126524592636845	chr7:155644111-155644496;-	-0.511537688998785	0-25%
chr7:155644205-155644205;-	0	4.85495730604734	0.00463351268889589	1.37237083024723	-0.0131309926062932	chr7:155644111-155644496;-	-0.511537688998785	0-25%
chr7:155644243-155644243;-	0	5.0178629570357	0.00869621598286584	1.40103759222904	0.113026587112102	chr7:155644111-155644496;-	-0.511537688998785	0-25%
chr7:155644281-155644281;-	0	4.9461397171625	0.00956251661974179	1.38853276005366	0.1347910117186	chr7:155644111-155644496;-	-0.511537688998785	0-25%
chr7:155644317-155644317;-	0	4.67390959162651	0.00415846917812059	1.33936061498385	-0.0897128507898188	chr7:155644111-155644496;-	-0.511537688998785	0-25%
chr7:155644340-155644340;-	0	2.94213038734507	0.0146537464572	0.937323831174379	-0.147918900362217	chr7:155644111-155644496;-	-0.511537688998785	0-25%
chr7:155644358-155644381;-	0.0653305468649351	1.28067817721744	0.13828905852009	0.214880018399457	-0.00991580363741495	chr7:155644111-155644496;-	-0.511537688998785	0-25%
chr7:155644384-155644414;-	1.6307639072649	0.361499511746933	1.69775085852776	-0.883784569882778	-0.44111705214492	chr7:155644111-155644496;-	-0.511537688998785	0-25%
chr7:155644418-155644439;-	0.126590971825487	1.03686843362619	0.200107289723213	0.0314473060758611	-0.0772907760975807	chr7:155644111-155644496;-	-0.511537688998785	0-25%
chr7:155644496-155644496;-	0	4.49699389138386	0.00721242519028264	1.30584459526482	-0.00448774795054918	chr7:155644111-155644496;-	-0.511537688998785	0-25%
chr7:155645176-155645178;-	0	1.83023235078445	0.0539509335332067	0.525012455152693	0.0065094648132461	chr7:155645176-155645250;-	-0.250302773882171	0-25%
chr7:155645203-155645211;-	0.259982504200252	0.89162991319099	0.337506369333301	-0.0996307397019896	-0.06685975296	chr7:155645176-155645250;-	-0.250302773882171	0-25%
chr7:155645222-155645250;-	0.234218386924818	0.822567567365407	0.282193282325594	-0.169656836169406	-0.158450840863554	chr7:155645176-155645250;-	-0.250302773882171	0-25%
chr7:156640445-156640445;-	0	4.90510300464449	0.0019096728159528	1.3812962635457	0.0148974407348053	chr7:156640445-156640629;-	-0.0197455640015852	25-50%
chr7:156640466-156640493;-	0	1.97044837957455	0.0406135399837604	0.589130124016463	-0.0757869720371886	chr7:156640445-156640629;-	-0.0197455640015852	25-50%
chr7:156640497-156640532;-	0.292192139188913	1.01360844504192	0.414719524510943	0.011740440569686	0.035506522096152	chr7:156640445-156640629;-	-0.0197455640015852	25-50%
chr7:156640535-156640592;-	5.73704254335563	0.447895531164356	6.10538989305514	-0.697646541332293	-0.0181747148967621	chr7:156640445-156640629;-	-0.0197455640015852	25-50%
chr7:156640611-156640611;-	0	1.97069210837037	0.0723319345930665	0.589237554920347	0.160691314726974	chr7:156640445-156640629;-	-0.0197455640015852	25-50%
chr7:156640614-156640629;-	0	1.72411583959456	0.0477823753804063	0.473132883541896	-0.130230881794143	chr7:156640445-156640629;-	-0.0197455640015852	25-50%
chr7:156641131-156641161;-	0.0778563317180824	1.38867560941708	0.185628717924913	0.285201615314595	0.172512829591052	chr7:156641131-156641206;-	0.058543788320497	50-75%
chr7:156641191-156641191;-	0	3.02129650119107	0.0125732173272245	0.96038669550681	-0.139882466923933	chr7:156641131-156641206;-	0.058543788320497	50-75%
chr7:156641206-156641206;-	0	3.28184669087775	0.00730744480527765	1.03223657886928	-0.303458333197785	chr7:156641131-156641206;-	0.058543788320497	50-75%
chr7:156893080-156893080;-	0	5.86683235418501	0.00563116511901306	1.53680735669767	0.142144294699583	chr7:156893080-156893224;-	0.148559524407054	50-75%
chr7:156893105-156893122;-	0	1.90873405301472	0.0575396660246626	0.561490843320424	0.0556210160771111	chr7:156893080-156893224;-	0.148559524407054	50-75%
chr7:156893126-156893151;-	0.322530415599494	0.83686603817652	0.400245090103425	-0.154688112775688	-0.0463863866578917	chr7:156893080-156893224;-	0.148559524407054	50-75%
chr7:156893153-156893173;-	3.50039747795335	0.51185375902795	3.99557997677718	-0.581708205857848	-0.0567538170875808	chr7:156893080-156893224;-	0.148559524407054	50-75%
chr7:156893176-156893183;-	59.9562071893019	0.46060062029259	62.4157645740748	-0.673350963010759	0.15687648315374	chr7:156893080-156893224;-	0.148559524407054	50-75%
chr7:156893198-156893224;-	6.5662242491001	0.440942281509388	7.50378835923656	-0.711236510236678	-0.0871574814177519	chr7:156893080-156893224;-	0.148559524407054	50-75%
chr7:157009246-157009246;-	0	3.88487687772817	0.0109570945330521	1.17875451877293	0.000557592141278374	chr7:157009246-157009387;-	0.225345725293964	75-100%
chr7:157009301-157009301;-	0	6.70126936154591	0.00448227497612835	1.6523141500285	0.2157917633788	chr7:157009246-157009387;-	0.225345725293964	75-100%
chr7:157009326-157009344;-	0.104848523002158	1.3502132707618	0.181427939440114	0.260804744396847	0.111189329907075	chr7:157009246-157009387;-	0.225345725293964	75-100%
chr7:157009355-157009387;-	0.218500805035513	1.13858309305366	0.329194694265915	0.11272946127318	0.160496312970514	chr7:157009246-157009387;-	0.225345725293964	75-100%
chr7:157009755-157009755;-	0	4.71762903696106	0.00279621538005044	1.34744757571262	-0.0276733177902255	chr7:157009755-157009993;-	0.0636867788863573	50-75%
chr7:157009772-157009776;-	0	1.95591505607847	0.0325320324059494	0.582699979556083	-0.173774053976559	chr7:157009755-157009993;-	0.0636867788863573	50-75%
chr7:157009787-157009799;-	0	2.39873157535003	0.0355207702807655	0.759963303883476	0.0310889442967126	chr7:157009755-157009993;-	0.0636867788863573	50-75%
chr7:157009821-157009822;-	0	3.02583154278469	0.0131724931757749	0.961689491739485	-0.0847551747742568	chr7:157009755-157009993;-	0.0636867788863573	50-75%
chr7:157009834-157009836;-	0	4.34915523927546	0.0076551502093448	1.276809819404	-0.0502221791601314	chr7:157009755-157009993;-	0.0636867788863573	50-75%
chr7:157009857-157009869;-	0	1.51768803188495	0.0683094700607075	0.36236501880424	-0.0978263181383727	chr7:157009755-157009993;-	0.0636867788863573	50-75%
chr7:157009881-157009888;-	0	2.39297041267286	0.0273395210463097	0.757874657826665	-0.0281742989935869	chr7:157009755-157009993;-	0.0636867788863573	50-75%
chr7:157009900-157009914;-	0	2.15766569871298	0.0478202819349089	0.667968314937608	0.068349261778228	chr7:157009755-157009993;-	0.0636867788863573	50-75%
chr7:157009925-157009936;-	0	2.73134726290742	0.0145198063399824	0.872753839515498	-0.184131430707242	chr7:157009755-157009993;-	0.0636867788863573	50-75%
chr7:157009993-157009993;-	0	3.61299293747149	0.0108431556322674	1.11573422525608	-0.0208661295676993	chr7:157009755-157009993;-	0.0636867788863573	50-75%
chr7:157010124-157010124;-	0	2.91178157793668	0.0241699936367084	0.928317588085163	0.0837409431193796	chr7:157010124-157010729;-	0.558336919384749	75-100%
chr7:157010161-157010161;-	0	5.21870238887131	0.00615669377113088	1.43512506140346	0.0728992532879897	chr7:157010124-157010729;-	0.558336919384749	75-100%
chr7:157010181-157010181;-	0	4.34166211063315	0.00738595474956231	1.27531204302837	-0.0327674900990458	chr7:157010124-157010729;-	0.558336919384749	75-100%
chr7:157010206-157010208;-	0	2.78834188499903	0.0249060112706794	0.890692045068221	0.0573163021008193	chr7:157010124-157010729;-	0.558336919384749	75-100%
chr7:157010232-157010238;-	0.104234809638843	1.22299394313859	0.153459113071999	0.174848612407809	-0.0259728607916201	chr7:157010124-157010729;-	0.558336919384749	75-100%
chr7:157010241-157010296;-	0.130752084799758	1.28755005655262	0.221830919824259	0.219528244532475	0.148153648023005	chr7:157010124-157010729;-	0.558336919384749	75-100%
chr7:157010307-157010307;-	0	1.7932549133851	0.0493929943722421	0.507284058887377	-0.0596164192118479	chr7:157010124-157010729;-	0.558336919384749	75-100%
chr7:157010337-157010337;-	0	5.32903905485723	0.00273467030615265	1.45329780612147	0.0755661504000316	chr7:157010124-157010729;-	0.558336919384749	75-100%
chr7:157010378-157010378;-	0	4.94439565900372	0.00561393198025308	1.38822643291827	0.0156777446400218	chr7:157010124-157010729;-	0.558336919384749	75-100%
chr7:157010393-157010409;-	0	2.69067145300551	0.0231756259414984	0.859721342121481	-0.00784579273015595	chr7:157010124-157010729;-	0.558336919384749	75-100%
chr7:157010423-157010427;-	0.0692004496068845	2.04215092513731	0.254215081826554	0.620175670929959	0.586623038757297	chr7:157010124-157010729;-	0.558336919384749	75-100%
chr7:157010448-157010484;-	0.481806808389838	1.35058035750712	0.850622714885872	0.261040858326003	0.512201677424488	chr7:157010124-157010729;-	0.558336919384749	75-100%
chr7:157010487-157010548;-	0.117716562778781	1.16418252269091	0.209098009321419	0.13204215028963	0.00116804416501676	chr7:157010124-157010729;-	0.558336919384749	75-100%
chr7:157010563-157010563;-	0	4.31199886244162	0.00801012899059579	1.26935727521293	0.0158006776113997	chr7:157010124-157010729;-	0.558336919384749	75-100%
chr7:157010583-157010585;-	0	3.11918532657645	0.0139696878316362	0.988082358310956	-0.0551088681733972	chr7:157010124-157010729;-	0.558336919384749	75-100%
chr7:157010614-157010663;-	4.00807752535543	0.950787112313978	5.0467590749913	-0.0438334273182094	0.511728519599146	chr7:157010124-157010729;-	0.558336919384749	75-100%
chr7:157010670-157010708;-	5.32994838800333	0.729189296010602	5.9121590923607	-0.274319430219667	0.319840546717581	chr7:157010124-157010729;-	0.558336919384749	75-100%
chr7:157010720-157010729;-	0	2.77448930411079	0.018862080755048	0.886366109823441	-0.0984426716583006	chr7:157010124-157010729;-	0.558336919384749	75-100%
chr7:158205211-158205222;-	0	2.25523162195259	0.0641665564531897	0.706382304818292	0.202913536333257	chr7:158205211-158205245;-	0.234677736032684	75-100%
chr7:158205244-158205245;-	0.128576457760724	1.28035790676316	0.211136185458694	0.214662775553715	0.109348955238402	chr7:158205211-158205245;-	0.234677736032684	75-100%
chr7:158704694-158704694;-	0	3.8597005856471	0.00485289213420763	1.17310723160009	-0.229750760200516	chr7:158704694-158704896;-	-0.0441174821773057	25-50%
chr7:158704720-158704725;-	0	2.07672506591343	0.0322354073202587	0.634758009670996	-0.0971754540858731	chr7:158704694-158704896;-	-0.0441174821773057	25-50%
chr7:158704744-158704798;-	7.59184905827421	0.455031806934611	8.19364835032171	-0.683916489791759	-0.0341189011795168	chr7:158704694-158704896;-	-0.0441174821773057	25-50%
chr7:158704801-158704837;-	6.72268954831079	0.380405892163527	6.81880487476742	-0.839505529661211	-0.146318763296947	chr7:158704694-158704896;-	-0.0441174821773057	25-50%
chr7:158704865-158704867;-	0	4.04845955746249	0.0106667983368373	1.21457961040157	0.0298980249765546	chr7:158704694-158704896;-	-0.0441174821773057	25-50%
chr7:158704878-158704878;-	0	8.06999483493854	0.00610052254843109	1.81374651351889	0.443442105215212	chr7:158704694-158704896;-	-0.0441174821773057	25-50%
chr7:158704896-158704896;-	0	4.06903276285214	0.00313597355438593	1.21898237339967	-0.159662339442395	chr7:158704694-158704896;-	-0.0441174821773057	25-50%
chr7:158827586-158827594;-	0.0369162835081636	1.82692922984537	0.151116925248573	0.523443448637282	0.299701762909744	chr7:158827586-158827696;-	0.224069511877356	75-100%
chr7:158827618-158827643;-	0	2.07142116445174	0.0420266125842857	0.632536818551173	-0.0154256587204766	chr7:158827586-158827696;-	0.224069511877356	75-100%
chr7:158827696-158827696;-	0	4.12506027914134	0.00761440638930192	1.2308605984784	-0.0879343860988508	chr7:158827586-158827696;-	0.224069511877356	75-100%
chr7:158828679-158828679;-	0	5.19155807340058	0.0053260568995113	1.43059543289584	0.0387164898421799	chr7:158828679-158829638;-	0.274649572882731	75-100%
chr7:158828715-158828715;-	0	4.56700760103882	0.00240546093322262	1.31926346883978	-0.0554142501350157	chr7:158828679-158829638;-	0.274649572882731	75-100%
chr7:158828742-158828745;-	0	2.18387272346207	0.0377541346409206	0.678454648002396	0.00158283589076547	chr7:158828679-158829638;-	0.274649572882731	75-100%
chr7:158828771-158828779;-	0	2.65711398804071	0.0209911066300586	0.848820371383761	-0.0723769138049049	chr7:158828679-158829638;-	0.274649572882731	75-100%
chr7:158828794-158828794;-	0	5.16451612789218	0.00386820146976344	1.42605927597831	0.02695530299585	chr7:158828679-158829638;-	0.274649572882731	75-100%
chr7:158828825-158828825;-	0	4.00865834850968	0.00897207704827953	1.20599808721804	-0.0773073008726763	chr7:158828679-158829638;-	0.274649572882731	75-100%
chr7:158828869-158828873;-	0	2.23438545650085	0.0532232462599515	0.698316191803742	0.162958101213372	chr7:158828679-158829638;-	0.274649572882731	75-100%
chr7:158828894-158828903;-	0.0756285878921554	1.36623669361122	0.144896540418301	0.271051890381227	0.0380465136378042	chr7:158828679-158829638;-	0.274649572882731	75-100%
chr7:158828919-158828924;-	0	1.7257641685232	0.0800602455632076	0.473962895265038	0.0630609471649048	chr7:158828679-158829638;-	0.274649572882731	75-100%
chr7:158828950-158828991;-	0.153485320484906	1.37148560315573	0.217237273911945	0.274382506122671	0.210644724495777	chr7:158828679-158829638;-	0.274649572882731	75-100%
chr7:158829006-158829006;-	0	6.0667570476184	0.00995139184152164	1.56591320663727	0.333844609161748	chr7:158828679-158829638;-	0.274649572882731	75-100%
chr7:158829022-158829026;-	0	1.62139448528877	0.0692563284699899	0.419777383109734	-0.0616758651897999	chr7:158828679-158829638;-	0.274649572882731	75-100%
chr7:158829048-158829048;-	0	4.46707650308226	0.00981916105596098	1.30004678051205	0.0575153715501195	chr7:158828679-158829638;-	0.274649572882731	75-100%
chr7:158829075-158829088;-	0.0781672623315913	1.19663622810929	0.115388557978313	0.155924293902886	-0.139413459519423	chr7:158828679-158829638;-	0.274649572882731	75-100%
chr7:158829111-158829115;-	0.228334446913331	0.853977392511516	0.280294286143784	-0.137107252620721	-0.20723440660312	chr7:158828679-158829638;-	0.274649572882731	75-100%
chr7:158829130-158829234;-	1.06240553708941	0.577096926309094	1.17561253192541	-0.477502477584561	-0.133008926334466	chr7:158828679-158829638;-	0.274649572882731	75-100%
chr7:158829236-158829274;-	1.38892694537293	0.71437484245012	1.5797848087875	-0.292147696081884	0.178228273930128	chr7:158828679-158829638;-	0.274649572882731	75-100%
chr7:158829283-158829343;-	1.02145499868854	0.907935695527528	1.23773680437321	-0.0838898185228062	0.293688741918958	chr7:158828679-158829638;-	0.274649572882731	75-100%
chr7:158829354-158829509;-	106.086114399022	0.500716197251076	108.81757092933	-0.600816719487029	0.207789181534702	chr7:158828679-158829638;-	0.274649572882731	75-100%
chr7:158829523-158829567;-	31.5442398731624	0.435238019884024	32.0409579032547	-0.722546348381591	0.0575898963859856	chr7:158828679-158829638;-	0.274649572882731	75-100%
chr7:158829569-158829620;-	0.557419325646958	0.770592906069526	0.640874504409444	-0.226349986672614	-1.98126185700642e-05	chr7:158828679-158829638;-	0.274649572882731	75-100%
chr7:158829624-158829627;-	0.0869375127427647	1.12226989075963	0.142395519802884	0.100194622882238	-0.100630784041806	chr7:158828679-158829638;-	0.274649572882731	75-100%
chr7:158829633-158829638;-	0	2.84245401075902	0.0165294816367137	0.907386893572557	-0.154044567402776	chr7:158828679-158829638;-	0.274649572882731	75-100%
chr7:158830097-158830108;-	0	2.30576391474091	0.0225891783173926	0.725629676364794	-0.149480105884727	chr7:158830097-158830225;-	-0.18453744761284	0-25%
chr7:158830124-158830127;-	0	1.59505126228132	0.0850674937764028	0.405549290232362	0.0244395368268444	chr7:158830097-158830225;-	-0.18453744761284	0-25%
chr7:158830155-158830164;-	0	1.74327677459792	0.0648684878978922	0.482732688319908	0.000897049116593329	chr7:158830097-158830225;-	-0.18453744761284	0-25%
chr7:158830214-158830225;-	0	2.22952200624716	0.0290033879117631	0.696423526723611	-0.089600556848265	chr7:158830097-158830225;-	-0.18453744761284	0-25%
chr8:232326-232326;+	0	5.17333991480263	0.00786422323132734	1.42754202941557	0.125147039331397	chr8:232326-232464;+	-0.0705149540112553	25-50%
chr8:232339-232347;+	0.176574844168171	1.25789580384392	0.281869158012942	0.199289336765784	0.198505935475792	chr8:232326-232464;+	-0.0705149540112553	25-50%
chr8:232374-232401;+	16.3047316621997	0.420524769802639	17.1632349729736	-0.752416836489421	0.0271711844273093	chr8:232326-232464;+	-0.0705149540112553	25-50%
chr8:232435-232463;+	6.02850611606296	0.37164698557363	6.48794564015087	-0.859738770813132	-0.220820579402333	chr8:232326-232464;+	-0.0705149540112553	25-50%
chr8:406921-406963;+	9.56393719135625	0.293884512908635	10.0905148178752	-1.06364659944742	-0.384132727100693	chr8:406912-407095;+	-0.253212309348391	0-25%
chr8:406966-406993;+	0.930648413162599	0.470937656288462	0.919514657553101	-0.654073163754865	-0.368846664533907	chr8:406912-407095;+	-0.253212309348391	0-25%
chr8:407037-407043;+	0	3.75290650726977	0.0127237441152203	1.14873549073259	0.0213572023497419	chr8:406912-407095;+	-0.253212309348391	0-25%
chr8:407070-407070;+	0	4.95708128409691	0.00334831972227836	1.39045208067709	-0.0148487356715261	chr8:406912-407095;+	-0.253212309348391	0-25%
chr8:407095-407095;+	0	4.58669438962781	0.00734600405978785	1.32299960831286	-0.0585245536020231	chr8:406912-407095;+	-0.253212309348391	0-25%
chr8:1755739-1755739;+	0	3.75443490696863	0.0267398840673183	1.14908915817778	0.311952044376664	chr8:1755739-1755892;+	0.277999486390589	75-100%
chr8:1755752-1755761;+	0	2.04634997179496	0.132315771300132	0.621959819672821	0.40545844209829	chr8:1755739-1755892;+	0.277999486390589	75-100%
chr8:1755767-1755777;+	0	3.74871336552817	0.0301275424131721	1.1477644692515	0.406618059798064	chr8:1755739-1755892;+	0.277999486390589	75-100%
chr8:1755789-1755797;+	0	3.04941427191852	0.0262065219234479	0.968432857118172	0.114419346564277	chr8:1755739-1755892;+	0.277999486390589	75-100%
chr8:1755809-1755814;+	0	2.59901433989926	0.03816393000104	0.829617351400594	0.135408024401927	chr8:1755739-1755892;+	0.277999486390589	75-100%
chr8:1755857-1755866;+	0	2.31958403516162	0.0494205252565445	0.730820221996575	0.141941616639331	chr8:1755739-1755892;+	0.277999486390589	75-100%
chr8:1755892-1755892;+	0	5.6030223474582	0.0040677068714257	1.49684470927868	0.0832219187406944	chr8:1755739-1755892;+	0.277999486390589	75-100%
chr8:1763710-1763733;+	0.485859723552327	0.75693820073948	0.57658739132653	-0.241879152950769	-0.0587338554483069	chr8:1763696-1763900;+	-0.0933440831737107	25-50%
chr8:1763758-1763811;+	9.9377540923577	0.367248651067083	10.3969622542604	-0.870079581464511	-0.181807337152763	chr8:1763696-1763900;+	-0.0933440831737107	25-50%
chr8:1763815-1763820;+	7.99260525341787	0.41129955494171	8.19866994800617	-0.77168352086234	-0.105344461510758	chr8:1763696-1763900;+	-0.0933440831737107	25-50%
chr8:1763825-1763864;+	8.13223341175167	0.388322171337504	8.04768254419411	-0.821615625219276	-0.155790759869128	chr8:1763696-1763900;+	-0.0933440831737107	25-50%
chr8:1763880-1763897;+	0.636701481519351	0.695361815424142	0.663735850589324	-0.315578323037196	-0.0517176618745094	chr8:1763696-1763900;+	-0.0933440831737107	25-50%
chr8:2127783-2127823;+	1.7209957237078	0.732993392397417	2.23641127388318	-0.269799880617539	0.104601278122378	chr8:2127771-2127834;+	0.0993716271557183	50-75%
chr8:2127834-2127834;+	0	3.82064257525628	0.0113653341212064	1.16427282185444	0.0209677788040332	chr8:2127771-2127834;+	0.0993716271557183	50-75%
chr8:2726948-2726967;+	0.213403185113976	1.58406394206795	0.688829851288297	0.399545416535727	0.57657052794881	chr8:2726946-2727032;+	0.605198927897016	75-100%
chr8:2726973-2726989;+	0	2.55230324520133	0.0433280232965462	0.813864545344043	0.166773633331576	chr8:2726946-2727032;+	0.605198927897016	75-100%
chr8:2727032-2727032;+	0	4.38831333384189	0.0124072798341373	1.28459525890847	0.170091430187079	chr8:2726946-2727032;+	0.605198927897016	75-100%
chr8:4787325-4787328;+	0.0993345348691592	1.31372463018997	0.18164849623243	0.237008684599886	0.0785856793466712	chr8:4787325-4787332;+	0.0231267136448613	50-75%
chr8:4787332-4787332;+	0	5.49404929103459	0.00499062636244795	1.47978510293512	0.0670662257333046	chr8:4787325-4787332;+	0.0231267136448613	50-75%
chr8:6406533-6406566;+	0	1.46636319579746	0.0832831647694847	0.332483103495524	-0.00697789061680115	chr8:6406533-6406831;+	-0.167783133811992	0-25%
chr8:6406600-6406602;+	4.04769736715754	0.379654922650859	4.21330801794457	-0.841221929271357	-0.254367756222147	chr8:6406533-6406831;+	-0.167783133811992	0-25%
chr8:6406616-6406681;+	40.7948841051102	0.264860461740158	42.1092870941452	-1.15396573632867	-0.356363197003447	chr8:6406533-6406831;+	-0.167783133811992	0-25%
chr8:6406683-6406698;+	0.189060655048728	1.01136180214257	0.241302840288271	0.00981309370482796	-0.0432865593628382	chr8:6406533-6406831;+	-0.167783133811992	0-25%
chr8:6406710-6406731;+	0.118965220685569	1.35597991997513	0.184775420333422	0.264506516660073	0.154263527824317	chr8:6406533-6406831;+	-0.167783133811992	0-25%
chr8:6406767-6406783;+	0.0941761631396477	1.17473882162266	0.153929363851398	0.139882642260047	-0.0475973776146239	chr8:6406533-6406831;+	-0.167783133811992	0-25%
chr8:6406787-6406809;+	0	2.25063042422562	0.0291034661287682	0.704608370812265	-0.10650816640741	chr8:6406533-6406831;+	-0.167783133811992	0-25%
chr8:6406822-6406831;+	0	3.31255201688373	0.0142797402448978	1.0403254134177	-0.0125791920837277	chr8:6406533-6406831;+	-0.167783133811992	0-25%
chr8:6707774-6707829;+	0.423421121301307	0.642041805251487	0.491400322594528	-0.384873385610164	-0.234347810991078	chr8:6707774-6707913;+	-0.201090740472619	0-25%
chr8:6707851-6707869;+	0.0376857471489934	1.38606669948831	0.0835087009686293	0.283568259285679	-0.102624813444572	chr8:6707774-6707913;+	-0.201090740472619	0-25%
chr8:6707872-6707889;+	0.0388259884802298	1.35284145690055	0.112154172104084	0.262493806901538	-0.02069876086923	chr8:6707774-6707913;+	-0.201090740472619	0-25%
chr8:6707913-6707913;+	0	4.91430081353449	0.00494411715053056	1.38292347386876	-0.0444383627433371	chr8:6707774-6707913;+	-0.201090740472619	0-25%
chr8:6708228-6708228;+	0	4.17870696030115	0.00652916711342332	1.24208383298529	-0.0777568335254553	chr8:6708228-6709544;+	0.0948393287841355	50-75%
chr8:6708262-6708302;+	0.0631271755047308	1.24842034869777	0.136358748381041	0.1927216777167	-0.0291200392016072	chr8:6708228-6709544;+	0.0948393287841355	50-75%
chr8:6708313-6708319;+	0	1.45426858934822	0.0714380695096181	0.325289247845754	-0.151000095448048	chr8:6708228-6709544;+	0.0948393287841355	50-75%
chr8:6708338-6708432;+	34.3765891925096	0.465508250548257	36.1903828664538	-0.664145234581918	0.0958584977072814	chr8:6708228-6709544;+	0.0948393287841355	50-75%
chr8:6708438-6708458;+	2.15963431376335	0.711914925582231	2.46762945812222	-0.295143803618758	0.177569146304514	chr8:6708228-6709544;+	0.0948393287841355	50-75%
chr8:6708462-6708479;+	0.237391593299828	1.08023683311864	0.288126497847553	0.0670379629010114	0.0848850700875868	chr8:6708228-6709544;+	0.0948393287841355	50-75%
chr8:6708481-6708491;+	0.388380737152152	0.856640775301791	0.50734432205551	-0.134402514870482	-0.0342525584176364	chr8:6708228-6709544;+	0.0948393287841355	50-75%
chr8:6708499-6708523;+	0	1.66939291771778	0.0639950243390867	0.445117133410583	-0.0573543591145936	chr8:6708228-6709544;+	0.0948393287841355	50-75%
chr8:6708526-6708597;+	0.740090265645675	0.653318605179103	0.880283739333719	-0.369749947629053	-0.0272977721190075	chr8:6708228-6709544;+	0.0948393287841355	50-75%
chr8:6708599-6708676;+	79.8010212343185	0.395105932195223	84.8101404678672	-0.806572899380159	0.00434518937671979	chr8:6708228-6709544;+	0.0948393287841355	50-75%
chr8:6708691-6708800;+	37.5027404266859	0.548749574514872	45.0532269638802	-0.521251606979061	0.297950999228228	chr8:6708228-6709544;+	0.0948393287841355	50-75%
chr8:6708802-6708833;+	0.116345847674234	0.994614501480477	0.138778076249534	-0.00469042608726116	-0.226697318223962	chr8:6708228-6709544;+	0.0948393287841355	50-75%
chr8:6708847-6708847;+	0	5.0824260070716	0.00469566892035031	1.41214212928639	0.0267029095359492	chr8:6708228-6709544;+	0.0948393287841355	50-75%
chr8:6708868-6708868;+	0	2.38509828816219	0.0211512075981686	0.755012561407974	-0.129952794687245	chr8:6708228-6709544;+	0.0948393287841355	50-75%
chr8:6708884-6708892;+	0	1.75328402900617	0.0682127028421685	0.487704553508887	0.0403713360876497	chr8:6708228-6709544;+	0.0948393287841355	50-75%
chr8:6708909-6708910;+	0	4.05090249448505	0.0149300355319684	1.21510357961984	0.187349045913187	chr8:6708228-6709544;+	0.0948393287841355	50-75%
chr8:6708938-6708944;+	0.305869203082552	0.987417184432451	0.4211775279028	-0.0109986376859915	0.111637510910067	chr8:6708228-6709544;+	0.0948393287841355	50-75%
chr8:6708971-6708974;+	0	3.28099717409606	0.0173007288708191	1.03201171266175	0.0308989201696726	chr8:6708228-6709544;+	0.0948393287841355	50-75%
chr8:6709005-6709009;+	0	2.41518932414556	0.0214692313505586	0.765902360617265	-0.143852663892543	chr8:6708228-6709544;+	0.0948393287841355	50-75%
chr8:6709038-6709060;+	0.0505051811773671	1.23472291446676	0.0779880954986349	0.183139016050411	-0.217654690185334	chr8:6708228-6709544;+	0.0948393287841355	50-75%
chr8:6709073-6709073;+	0	2.39608146047074	0.0262199895332965	0.759003157677911	-0.0682347616911719	chr8:6708228-6709544;+	0.0948393287841355	50-75%
chr8:6709089-6709089;+	0	5.49090266691816	0.00568430249654598	1.47928749073509	0.0808737420521706	chr8:6708228-6709544;+	0.0948393287841355	50-75%
chr8:6709111-6709113;+	0	1.71151430679301	0.0327022929800628	0.466761067637582	-0.3178114878393	chr8:6708228-6709544;+	0.0948393287841355	50-75%
chr8:6709131-6709166;+	0	1.67081147211543	0.0629506915028817	0.44585489710683	-0.043935895027807	chr8:6708228-6709544;+	0.0948393287841355	50-75%
chr8:6709169-6709189;+	0.466810421032418	0.768573826543804	0.541654395904611	-0.228628818669037	-0.0489583478427952	chr8:6708228-6709544;+	0.0948393287841355	50-75%
chr8:6709208-6709216;+	1.53554851514605	0.718762832298856	1.97286694795464	-0.286828777274303	0.123812757100376	chr8:6708228-6709544;+	0.0948393287841355	50-75%
chr8:6709222-6709266;+	0.23903323975136	0.952488398858859	0.313821134969738	-0.0422806105010412	-0.043542034982554	chr8:6708228-6709544;+	0.0948393287841355	50-75%
chr8:6709276-6709286;+	0	2.15141992244364	0.0310366644018631	0.665450371868464	-0.105150040005428	chr8:6708228-6709544;+	0.0948393287841355	50-75%
chr8:6709308-6709318;+	0	1.89897111587464	0.0369540129116339	0.55703671798203	-0.155060167612469	chr8:6708228-6709544;+	0.0948393287841355	50-75%
chr8:6709337-6709337;+	0	6.52725208343587	0.00518490297698871	1.62946077107331	0.214539798725568	chr8:6708228-6709544;+	0.0948393287841355	50-75%
chr8:6709366-6709366;+	0	4.87896501795939	0.00417800513705322	1.37665540848866	-0.0112542047893041	chr8:6708228-6709544;+	0.0948393287841355	50-75%
chr8:6709393-6709397;+	0	2.46630344102705	0.0545008761875125	0.784093017720047	0.253967034533607	chr8:6708228-6709544;+	0.0948393287841355	50-75%
chr8:6709415-6709425;+	0	2.76186475155624	0.0266541405765345	0.882404814748095	0.0884720291745578	chr8:6708228-6709544;+	0.0948393287841355	50-75%
chr8:6709481-6709481;+	0	4.91112369911714	0.0054751945466491	1.38236174615668	0.0140103556465605	chr8:6708228-6709544;+	0.0948393287841355	50-75%
chr8:6709519-6709527;+	0	3.69793152617071	0.0165005297886584	1.13591773031395	0.105608013512195	chr8:6708228-6709544;+	0.0948393287841355	50-75%
chr8:6709540-6709544;+	0	3.2598487960668	0.0170195012460512	1.02639491267775	0.0173740390755868	chr8:6708228-6709544;+	0.0948393287841355	50-75%
chr8:8228521-8228550;+	0.0603482207830619	1.36878708498058	0.102265933908192	0.272671797642169	-0.0449599852231748	chr8:8228521-8228735;+	0.0460933403399396	50-75%
chr8:8228578-8228578;+	0	4.36245987884992	0.00921192338278072	1.27946289163684	0.062292595641896	chr8:8228521-8228735;+	0.0460933403399396	50-75%
chr8:8228590-8228607;+	0.869173042071201	0.836851373891247	1.06165269679065	-0.154703333070653	0.139899131124205	chr8:8228521-8228735;+	0.0460933403399396	50-75%
chr8:8228630-8228669;+	1.65873827558436	0.705944902371039	2.04691426932142	-0.302458386933191	0.181164804089747	chr8:8228521-8228735;+	0.0460933403399396	50-75%
chr8:8228720-8228723;+	0	2.21376660197873	0.0397410470755454	0.690263662339313	0.0248122068202807	chr8:8228521-8228735;+	0.0460933403399396	50-75%
chr8:8228735-8228735;+	0	4.07967021130593	0.00663175245224018	1.22125011480778	-0.125742370137962	chr8:8228521-8228735;+	0.0460933403399396	50-75%
chr8:8701895-8701918;+	0	2.06663758655797	0.0684028550918091	0.630528647538219	0.170977776909224	chr8:8701895-8701986;+	0.205189103560667	75-100%
chr8:8701922-8701942;+	0.194474048451572	1.17428959877049	0.369562271168407	0.139550428300392	0.227209404025888	chr8:8701895-8701986;+	0.205189103560667	75-100%
chr8:8701945-8701968;+	0	2.05149839831931	0.0564734168844771	0.624142364466591	0.0768631946395215	chr8:8701895-8701986;+	0.205189103560667	75-100%
chr8:8701986-8701986;+	0	3.64552880489872	0.00964937162514445	1.12352106826666	-0.034809951344402	chr8:8701895-8701986;+	0.205189103560667	75-100%
chr8:8702148-8702157;+	0	2.32193276684539	0.0290980038704185	0.73169928058049	-0.0736987761785465	chr8:8702148-8702351;+	0.53924506805075	75-100%
chr8:8702174-8702182;+	0	3.34356826790505	0.0184106436059421	1.04842038982391	0.0776877355313768	chr8:8702148-8702351;+	0.53924506805075	75-100%
chr8:8702193-8702193;+	0	4.60381035516095	0.0110458030582954	1.32623485085232	0.181320687263151	chr8:8702148-8702351;+	0.53924506805075	75-100%
chr8:8702217-8702227;+	0.120032674228237	1.60201438196774	0.416659186387749	0.409332821225763	0.529577519544919	chr8:8702148-8702351;+	0.53924506805075	75-100%
chr8:8702254-8702257;+	0.106682594313897	1.5620288402758	0.466308874323046	0.387378096287439	0.519382876488088	chr8:8702148-8702351;+	0.53924506805075	75-100%
chr8:8702289-8702289;+	0	4.93593002154431	0.0220372480522313	1.38673798783943	0.467750921772934	chr8:8702148-8702351;+	0.53924506805075	75-100%
chr8:8702320-8702320;+	0	4.31380255937504	0.0128699083704648	1.26972052755243	0.132773405778868	chr8:8702148-8702351;+	0.53924506805075	75-100%
chr8:8702351-8702351;+	0	5.96332599677516	0.00476608210588466	1.55097710308882	0.0926831260223266	chr8:8702148-8702351;+	0.53924506805075	75-100%
chr8:9002777-9002777;+	0	3.6771223607626	0.00536520433737417	1.13101616358316	-0.258150048142726	chr8:9002777-9003176;+	-0.279135559970598	0-25%
chr8:9002815-9002825;+	0.0282737892371796	1.30754935422029	0.0802793248104495	0.232916181099277	-0.158948454307264	chr8:9002777-9003176;+	-0.279135559970598	0-25%
chr8:9002834-9002867;+	0.660980850780595	0.793368482684731	0.873317542954375	-0.20105011255858	0.0240248253386786	chr8:9002777-9003176;+	-0.279135559970598	0-25%
chr8:9002870-9002936;+	33.5898680580509	0.29671804824767	35.1733419999983	-1.05531207274562	-0.271930792416322	chr8:9002777-9003176;+	-0.279135559970598	0-25%
chr8:9002957-9002993;+	2.63125631238322	0.466147909693779	3.09989932337704	-0.662952517814915	-0.197659908244429	chr8:9002777-9003176;+	-0.279135559970598	0-25%
chr8:9002996-9003019;+	0.317178133966405	0.883329065364809	0.419611007197012	-0.107754958304555	-0.00818192358883139	chr8:9002777-9003176;+	-0.279135559970598	0-25%
chr8:9003036-9003044;+	0	2.99115307389517	0.021570883749107	0.951677277715537	0.0901026475592405	chr8:9002777-9003176;+	-0.279135559970598	0-25%
chr8:9003058-9003058;+	0	4.53204299519657	0.00790161514725907	1.31258804266871	-0.00606104518971651	chr8:9002777-9003176;+	-0.279135559970598	0-25%
chr8:9003076-9003083;+	0	3.20004667895815	0.0194024594266616	1.01031262680612	0.0806725859459135	chr8:9002777-9003176;+	-0.279135559970598	0-25%
chr8:9003096-9003099;+	0	3.15132805829212	0.0157385054086275	0.996987232555472	-0.0320564934290436	chr8:9002777-9003176;+	-0.279135559970598	0-25%
chr8:9003113-9003113;+	0	5.18942531691554	0.0055419711069728	1.43023853245553	0.0599549477463219	chr8:9002777-9003176;+	-0.279135559970598	0-25%
chr8:9003144-9003176;+	0.11774417387325	1.20692063205208	0.198023816639157	0.163357423052772	0.0324607308464335	chr8:9002777-9003176;+	-0.279135559970598	0-25%
chr8:9151697-9151738;+	1.05863586204974	0.723446434322936	1.26731426437418	-0.281187239080713	0.0465873051277305	chr8:9151694-9151819;+	0.0429774157552316	50-75%
chr8:9151740-9151749;+	0	2.00712593532258	0.0321866894718362	0.605149245522859	-0.148316040106491	chr8:9151694-9151819;+	0.0429774157552316	50-75%
chr8:9151761-9151768;+	0	2.84525537228172	0.0213204020379397	0.908242504060059	0.00956958936539798	chr8:9151694-9151819;+	0.0429774157552316	50-75%
chr8:9151782-9151782;+	0	5.63683915302921	0.00602775988540109	1.50207128484403	0.128355509305296	chr8:9151694-9151819;+	0.0429774157552316	50-75%
chr8:9151793-9151793;+	0	3.76927631916714	0.017726180739214	1.152515951997	0.150930557962617	chr8:9151694-9151819;+	0.0429774157552316	50-75%
chr8:9151818-9151819;+	0	3.18153234416176	0.0343876659581256	1.00527268545696	0.242798332544257	chr8:9151694-9151819;+	0.0429774157552316	50-75%
chr8:9555862-9555910;+	1.1705204453056	0.550424435895686	1.21294014966043	-0.518604587993175	-0.188816156426914	chr8:9555862-9556068;+	-0.00456506906219634	25-50%
chr8:9555912-9555928;+	14.2518438662115	0.425554391245613	14.4436306444592	-0.742089847383532	0.0539237291179714	chr8:9555862-9556068;+	-0.00456506906219634	25-50%
chr8:9555935-9555975;+	0.295676442500349	0.789096311503895	0.305879447442651	-0.205739973297271	-0.23000653310915	chr8:9555862-9556068;+	-0.00456506906219634	25-50%
chr8:9555987-9555996;+	0	2.03335140817649	0.0404697322507013	0.616424881667215	-0.0304940479833725	chr8:9555862-9556068;+	-0.00456506906219634	25-50%
chr8:9556008-9556028;+	0.0352071570027286	1.44889009516274	0.0732375372193067	0.32207088705744	-0.150284426172835	chr8:9555862-9556068;+	-0.00456506906219634	25-50%
chr8:9556041-9556042;+	0	2.49995516186793	0.0144004881313047	0.795864438841704	-0.250054817040713	chr8:9555862-9556068;+	-0.00456506906219634	25-50%
chr8:9556063-9556068;+	0.0334033437257824	1.39141711880056	0.11735190790835	0.286914684481217	0.0155888290768643	chr8:9555862-9556068;+	-0.00456506906219634	25-50%
chr8:9615090-9615090;+	0	5.03649488962416	0.00571995606812955	1.40425679524381	0.0339445002873775	chr8:9615090-9615254;+	0.290049451444408	75-100%
chr8:9615140-9615142;+	0	3.29050229929125	0.0488525973006602	1.03452439721271	0.440735033001254	chr8:9615090-9615254;+	0.290049451444408	75-100%
chr8:9615161-9615161;+	0	3.78129490933333	0.0182462607410251	1.15528110003135	0.181037835545695	chr8:9615090-9615254;+	0.290049451444408	75-100%
chr8:9615174-9615189;+	0	1.67407686501962	0.114094788887807	0.447550789378392	0.176354267157831	chr8:9615090-9615254;+	0.290049451444408	75-100%
chr8:9615217-9615219;+	0	3.19549117123076	0.0178085866526146	1.00907524396251	0.0235853872208285	chr8:9615090-9615254;+	0.290049451444408	75-100%
chr8:9615251-9615254;+	0	3.2820758494104	0.0162126477940049	1.03229722692577	0.0502773417778218	chr8:9615090-9615254;+	0.290049451444408	75-100%
chr8:9615382-9615416;+	0.046130626719108	1.73278613300096	0.191458717974784	0.477489927517637	0.334203018585858	chr8:9615382-9615416;+	0.278016086981635	75-100%
chr8:9720405-9720439;+	0.203900914974425	1.10078918757952	0.278752878541175	0.0834083101738356	0.0595604592621569	chr8:9720405-9720600;+	0.304195186909114	75-100%
chr8:9720455-9720506;+	1.14852354347984	1.14041180047497	1.70311891270075	0.11412340509429	0.513568188369174	chr8:9720405-9720600;+	0.304195186909114	75-100%
chr8:9720519-9720519;+	0	3.35277405704224	0.0139812303904554	1.05080857474547	0.0138550105728212	chr8:9720405-9720600;+	0.304195186909114	75-100%
chr8:9720570-9720570;+	0	4.54634537200914	0.00857524027911972	1.31532484934208	0.0352258467726021	chr8:9720405-9720600;+	0.304195186909114	75-100%
chr8:9720600-9720600;+	0	5.3718303220985	0.00467793760734786	1.46024457264707	0.0513272832707534	chr8:9720405-9720600;+	0.304195186909114	75-100%
chr8:10054196-10054220;+	0.0638501771227132	1.41106161103948	0.111938679757469	0.299091953448188	0.0301407684531836	chr8:10054196-10054448;+	-0.0233800820476155	25-50%
chr8:10054239-10054259;+	0.193293675655925	0.97668481756637	0.232095832233783	-0.0204911265556779	-0.120198984223234	chr8:10054196-10054448;+	-0.0233800820476155	25-50%
chr8:10054268-10054290;+	0	2.24540833332506	0.0612156503942253	0.702590660196978	0.169732237048229	chr8:10054196-10054448;+	-0.0233800820476155	25-50%
chr8:10054293-10054337;+	0.482910685582684	0.765076151857113	0.548853708944457	-0.232590670384663	-0.0535649794970007	chr8:10054196-10054448;+	-0.0233800820476155	25-50%
chr8:10054347-10054357;+	0.028334658454077	1.68161910077687	0.0825501268608886	0.451455263347025	0.024829777352224	chr8:10054196-10054448;+	-0.0233800820476155	25-50%
chr8:10054405-10054405;+	0	3.63776718065629	0.0258991351442412	1.12166980100424	0.294587506815248	chr8:10054196-10054448;+	-0.0233800820476155	25-50%
chr8:10054433-10054448;+	0	3.45944475537189	0.0225599301962435	1.0780127993031	0.202334840388466	chr8:10054196-10054448;+	-0.0233800820476155	25-50%
chr8:10528695-10528707;+	0	1.66312191970869	0.25873501177725	0.441848175066679	0.437555472205147	chr8:10528695-10528757;+	0.63095937829123	75-100%
chr8:10528718-10528728;+	0.139765760347944	1.58897021579873	0.532970894866581	0.402231513438685	0.526244344903983	chr8:10528695-10528757;+	0.63095937829123	75-100%
chr8:10528744-10528757;+	0	2.0776073347047	0.0776486614600123	0.635126939680841	0.21207589475919	chr8:10528695-10528757;+	0.63095937829123	75-100%
chr8:10840080-10840082;+	0	3.386566852537	0.0102432252769303	1.05951930643805	-0.119927244498681	chr8:10840080-10840160;+	-0.150234997384314	0-25%
chr8:10840091-10840127;+	0.159196202818592	1.00319325199806	0.207330447283806	0.00276920440976383	-0.0892142718946473	chr8:10840080-10840160;+	-0.150234997384314	0-25%
chr8:10840147-10840160;+	0	1.97756520175381	0.0584896698618607	0.592261622817378	0.0603847090086634	chr8:10840080-10840160;+	-0.150234997384314	0-25%
chr8:11283801-11283811;+	0	2.3473206277661	0.0255607666381291	0.741144830547036	-0.132804445082258	chr8:11283801-11283900;+	0.0737126564273333	50-75%
chr8:11283833-11283876;+	0.343527602539246	1.04596225276998	0.458102044401271	0.0390320235376402	0.134601454214267	chr8:11283801-11283900;+	0.0737126564273333	50-75%
chr8:11283898-11283900;+	0	2.87178561347801	0.0220272713206572	0.916304031057831	-0.013220429762915	chr8:11283801-11283900;+	0.0737126564273333	50-75%
chr8:11284366-11284403;+	0.0366520039952875	1.45154440032421	0.0990557934434142	0.323660649430639	-0.00288022143520605	chr8:11284366-11284587;+	-0.220038619296088	0-25%
chr8:11284405-11284425;+	0.542672402409188	0.78715988206747	0.659138614696329	-0.207874096025129	0.0326846602493629	chr8:11284366-11284587;+	-0.220038619296088	0-25%
chr8:11284441-11284475;+	0.185244859582167	0.958279784427046	0.291052427417472	-0.0370153469934712	-0.0359822131021023	chr8:11284366-11284587;+	-0.220038619296088	0-25%
chr8:11284482-11284565;+	4.0001394195024	0.434100263110584	4.01802100664099	-0.724819901865839	-0.179774376265629	chr8:11284366-11284587;+	-0.220038619296088	0-25%
chr8:11284587-11284587;+	0	3.35007918411025	0.0157578278175489	1.05011014470994	0.0248893990299146	chr8:11284366-11284587;+	-0.220038619296088	0-25%
chr8:11284789-11284804;+	0.291058821944307	0.716729238330395	0.339046932740907	-0.289289757025634	-0.256866968647273	chr8:11284774-11285147;+	-0.298486937881475	0-25%
chr8:11284806-11284850;+	6.21320867174	0.367836135064883	6.59128534586493	-0.868691218556795	-0.185231914582744	chr8:11284774-11285147;+	-0.298486937881475	0-25%
chr8:11284855-11284866;+	0.728573809722603	0.569720339050646	0.799502247431246	-0.488676551854451	-0.26034718644469	chr8:11284774-11285147;+	-0.298486937881475	0-25%
chr8:11284870-11284894;+	0.0658976600742597	1.23893063477464	0.109969673546859	0.186093983570671	-0.129326186317393	chr8:11284774-11285147;+	-0.298486937881475	0-25%
chr8:11284903-11284911;+	0	4.06954643910832	0.0115680580985355	1.2190920174829	0.0570159056998136	chr8:11284774-11285147;+	-0.298486937881475	0-25%
chr8:11284926-11284926;+	0	5.09570949548696	0.00634657381451339	1.41440932213057	0.0467766934385334	chr8:11284774-11285147;+	-0.298486937881475	0-25%
chr8:11284937-11284937;+	0	4.25185015443935	0.00571313960835279	1.25715590105019	-0.0924262437189474	chr8:11284774-11285147;+	-0.298486937881475	0-25%
chr8:11284969-11284969;+	0	3.92733460512553	0.0126141935531277	1.18819580863659	0.0550433367206633	chr8:11284774-11285147;+	-0.298486937881475	0-25%
chr8:11284992-11284993;+	0	2.7311890772888	0.0256537276401467	0.872703533842804	0.00538164957057663	chr8:11284774-11285147;+	-0.298486937881475	0-25%
chr8:11285029-11285029;+	0	3.43515425601664	0.0171665241440132	1.0718924877592	0.0358915212944317	chr8:11284774-11285147;+	-0.298486937881475	0-25%
chr8:11285046-11285048;+	0	2.72479725079512	0.0396609891513344	0.870668384868061	0.164561202391627	chr8:11284774-11285147;+	-0.298486937881475	0-25%
chr8:11285074-11285074;+	0	6.38911592800996	0.00849535409988682	1.61088153661434	0.355332792569832	chr8:11284774-11285147;+	-0.298486937881475	0-25%
chr8:11285130-11285130;+	0	5.1372709603142	0.00725640523523858	1.42146494552921	0.104836486213464	chr8:11284774-11285147;+	-0.298486937881475	0-25%
chr8:11285144-11285147;+	0	2.3065718785542	0.0269214474120274	0.725933985716936	-0.0911149814005525	chr8:11284774-11285147;+	-0.298486937881475	0-25%
chr8:11492645-11492665;+	0.285215830904481	0.945061025295293	0.390575820695826	-0.0490802938951283	0.0352430284520222	chr8:11492645-11493121;+	-0.100648669525327	25-50%
chr8:11492709-11492728;+	0.0131914858140345	1.74621297510706	0.0781922415214151	0.484194421778146	0.0442393350028748	chr8:11492645-11493121;+	-0.100648669525327	25-50%
chr8:11492748-11492754;+	0.0526328326568309	1.32625262532788	0.0986037042887929	0.245252513199427	-0.0797278430412745	chr8:11492645-11493121;+	-0.100648669525327	25-50%
chr8:11492779-11492779;+	0	3.02084132491458	0.0257886641731618	0.960255827558253	0.118842732990424	chr8:11492645-11493121;+	-0.100648669525327	25-50%
chr8:11492798-11492812;+	0	2.90698993969619	0.0278672081893485	0.926887057595213	0.106970911027991	chr8:11492645-11493121;+	-0.100648669525327	25-50%
chr8:11492830-11492851;+	0.104830569170388	1.37519997460414	0.181951046799093	0.276731711317735	0.114323291256047	chr8:11492645-11493121;+	-0.100648669525327	25-50%
chr8:11492886-11492886;+	0	3.75383025022183	0.0083359633220986	1.1489492595015	-0.191396793804824	chr8:11492645-11493121;+	-0.100648669525327	25-50%
chr8:11492907-11492907;+	0	5.1954018969763	0.00385026877695094	1.43123829719851	0.0198897877385766	chr8:11492645-11493121;+	-0.100648669525327	25-50%
chr8:11492930-11492936;+	0	2.3907707484363	0.0238109116682967	0.757075867026635	-0.113544654400058	chr8:11492645-11493121;+	-0.100648669525327	25-50%
chr8:11492978-11493008;+	0	1.66081564212963	0.0651203276230822	0.440642853043125	-0.0101496949106241	chr8:11492645-11493121;+	-0.100648669525327	25-50%
chr8:11493019-11493024;+	0	2.1644536486025	0.0421135039968305	0.670696579816297	0.0425425754835492	chr8:11492645-11493121;+	-0.100648669525327	25-50%
chr8:11493045-11493047;+	0	3.1483702546648	0.0123530217159047	0.996171601187445	-0.108340840767043	chr8:11492645-11493121;+	-0.100648669525327	25-50%
chr8:11493064-11493091;+	0.0367500648080959	1.45746144430442	0.102854996210081	0.327194149507299	0.0187339329013651	chr8:11492645-11493121;+	-0.100648669525327	25-50%
chr8:11493121-11493121;+	0	4.8574020224346	0.00519311840672485	1.3728080986074	-0.0262731069836113	chr8:11492645-11493121;+	-0.100648669525327	25-50%
chr8:11493294-11493294;+	0	3.99787569606094	0.0128084162115235	1.20365857338408	0.147527145240573	chr8:11493294-11494712;+	0.162491981029526	50-75%
chr8:11493343-11493351;+	2.99558785672673	0.801380735309322	4.13502821358941	-0.192322203890041	0.329595082860085	chr8:11493294-11494712;+	0.162491981029526	50-75%
chr8:11493377-11493390;+	1.1402683419574	0.824956402531879	1.50439932412454	-0.167138005058062	0.164207333676411	chr8:11493294-11494712;+	0.162491981029526	50-75%
chr8:11493392-11493411;+	0.508855405567943	0.917559341875353	0.714951243522404	-0.0747316775509518	0.176842890915316	chr8:11493294-11494712;+	0.162491981029526	50-75%
chr8:11493418-11493457;+	0.364115828842576	0.987781099160492	0.513835462093082	-0.0106785763303845	0.132534282075529	chr8:11493294-11494712;+	0.162491981029526	50-75%
chr8:11493479-11493499;+	0	2.02384773990038	0.0374688033587499	0.612355672256042	-0.0718068233392136	chr8:11493294-11494712;+	0.162491981029526	50-75%
chr8:11493513-11493514;+	0	3.71418167582178	0.0588976937629201	1.13972628608657	0.614168726713718	chr8:11493294-11494712;+	0.162491981029526	50-75%
chr8:11493534-11493534;+	0	2.10329341935438	0.0455590939422222	0.645799726083536	0.015332399877149	chr8:11493294-11494712;+	0.162491981029526	50-75%
chr8:11493545-11493555;+	0	1.69902016191456	0.075878220699976	0.460397065161617	0.00956437583755398	chr8:11493294-11494712;+	0.162491981029526	50-75%
chr8:11493563-11493585;+	0.242946425896059	1.24181232211027	0.340357261246565	0.188111929795809	0.257242983914542	chr8:11493294-11494712;+	0.162491981029526	50-75%
chr8:11493611-11493665;+	0.11901957559547	1.31107162956956	0.196419131523874	0.235252839485421	0.122468665510814	chr8:11493294-11494712;+	0.162491981029526	50-75%
chr8:11493671-11493675;+	1.05986665322808	1.47472828534353	1.71119929099665	0.337424020226649	0.738211192959002	chr8:11493294-11494712;+	0.162491981029526	50-75%
chr8:11493697-11493750;+	5.1600714744604	1.11859464653814	7.32934129548543	0.0973454730302164	0.680208049389262	chr8:11493294-11494712;+	0.162491981029526	50-75%
chr8:11493778-11493779;+	0.010770428341443	1.76502681325424	0.14335875169248	0.493502614643042	0.260479664868617	chr8:11493294-11494712;+	0.162491981029526	50-75%
chr8:11493803-11493803;+	0	4.47036028577583	0.00716457838180119	1.30068505244682	-0.042092273767913	chr8:11493294-11494712;+	0.162491981029526	50-75%
chr8:11493814-11493814;+	0	6.12065499305527	0.00950990905198553	1.57359580005861	0.344794212056344	chr8:11493294-11494712;+	0.162491981029526	50-75%
chr8:11493845-11493845;+	0	5.38381589944112	0.00624351152695761	1.46218040138287	0.0935243432666348	chr8:11493294-11494712;+	0.162491981029526	50-75%
chr8:11493904-11493904;+	0	3.52831820619078	0.0193865781623952	1.09513549133278	0.166502458805777	chr8:11493294-11494712;+	0.162491981029526	50-75%
chr8:11493915-11493915;+	0	5.08823452824329	0.00318227194738134	1.41313424143422	0.0309146012220227	chr8:11493294-11494712;+	0.162491981029526	50-75%
chr8:11493946-11494054;+	20.1382081226865	0.781806018665705	25.198998291172	-0.213801981025136	0.544228208303601	chr8:11493294-11494712;+	0.162491981029526	50-75%
chr8:11494072-11494102;+	1.1069469743416	0.83818907234621	1.35383829032497	-0.15331601091434	0.228050868351763	chr8:11493294-11494712;+	0.162491981029526	50-75%
chr8:11494105-11494147;+	0.140065883583755	1.13097529944203	0.185591787083395	0.106906240030988	-0.00683152818073167	chr8:11493294-11494712;+	0.162491981029526	50-75%
chr8:11494161-11494261;+	10.7447296672162	0.557857976790699	12.1277848048737	-0.506952705160237	0.187776685052656	chr8:11493294-11494712;+	0.162491981029526	50-75%
chr8:11494297-11494322;+	4.65674794299576	0.674920323459562	5.52280307628068	-0.341494988039497	0.209777522881147	chr8:11493294-11494712;+	0.162491981029526	50-75%
chr8:11494347-11494435;+	386.878787756298	0.46112874440988	401.648055571691	-0.672355610475484	0.117456689327063	chr8:11493294-11494712;+	0.162491981029526	50-75%
chr8:11494438-11494485;+	8.89180129614615	0.750908746846013	10.7390411788024	-0.248825673659229	0.517561852610382	chr8:11493294-11494712;+	0.162491981029526	50-75%
chr8:11494489-11494569;+	1.00905856897165	0.843050172857181	1.35870075237416	-0.148293156452511	0.239181331378764	chr8:11493294-11494712;+	0.162491981029526	50-75%
chr8:11494596-11494596;+	0	4.97529472977474	0.00621154433660001	1.39363762573072	0.0203590136925715	chr8:11493294-11494712;+	0.162491981029526	50-75%
chr8:11494621-11494641;+	0	1.74742353991482	0.0600272696024752	0.484796363777293	0.00161303658901357	chr8:11493294-11494712;+	0.162491981029526	50-75%
chr8:11494661-11494689;+	0.139319599945893	1.3115103701224	0.292582721622883	0.235543457819392	0.193520483834236	chr8:11493294-11494712;+	0.162491981029526	50-75%
chr8:11494712-11494712;+	0	2.86843233613565	0.022732090821698	0.915289219408157	0.03197953561177	chr8:11493294-11494712;+	0.162491981029526	50-75%
chr8:11545809-11545855;+	0.295256897155077	0.89329429886755	0.344430367787719	-0.0980108754641561	-0.0119572990898202	chr8:11545809-11546137;+	0.0427408171728951	50-75%
chr8:11545870-11545883;+	0.200399898189632	0.958290887025591	0.278322225870767	-0.0370052836081658	-0.0135701066444225	chr8:11545809-11546137;+	0.0427408171728951	50-75%
chr8:11545896-11545910;+	0.650385361543762	0.765330376584194	0.766952356785556	-0.232302097655526	0.0402640472571006	chr8:11545809-11546137;+	0.0427408171728951	50-75%
chr8:11545914-11545931;+	0.147665134032654	1.14821869409856	0.23924121773505	0.120049226637421	0.119261434297886	chr8:11545809-11546137;+	0.0427408171728951	50-75%
chr8:11545945-11545989;+	0.446032434114663	0.767187947827214	0.505785419267635	-0.230196456704111	-0.0590921667625483	chr8:11545809-11546137;+	0.0427408171728951	50-75%
chr8:11546007-11546033;+	3.99257287254093	0.483330166380586	4.2057827037987	-0.63151219625741	-0.0439707888994146	chr8:11545809-11546137;+	0.0427408171728951	50-75%
chr8:11546045-11546079;+	5.69689043543602	0.536965351800392	6.10629910572549	-0.540107473321057	0.139782764412885	chr8:11545809-11546137;+	0.0427408171728951	50-75%
chr8:11546105-11546106;+	0	2.28264523558729	0.0246244842616823	0.716876839012882	-0.116482614748958	chr8:11545809-11546137;+	0.0427408171728951	50-75%
chr8:11546137-11546137;+	0	5.62882725818828	0.00509858330866288	1.50083584179837	0.120122480600266	chr8:11545809-11546137;+	0.0427408171728951	50-75%
chr8:11549024-11549049;+	0.109147223410919	1.33619122218623	0.168892539140084	0.251737228850326	0.0905693359966613	chr8:11549022-11549125;+	0.0362468029750444	50-75%
chr8:11549064-11549087;+	0.0805049138206356	1.31677850517878	0.169232854254787	0.23902545718469	0.0674185346259586	chr8:11549022-11549125;+	0.0362468029750444	50-75%
chr8:11549096-11549104;+	0	2.52155631635321	0.031835096900544	0.803337344243381	0.019557595836425	chr8:11549022-11549125;+	0.0362468029750444	50-75%
chr8:11549125-11549125;+	0	5.25647540934187	0.00372586580267028	1.4413892741068	0.0521337978403618	chr8:11549022-11549125;+	0.0362468029750444	50-75%
chr8:11559127-11559128;+	0	3.24681051423811	0.0184545107926597	1.02291388737084	0.0627837123488548	chr8:11559127-11559485;+	0.654398152692722	75-100%
chr8:11559148-11559150;+	0.287344934888831	1.00285679769744	0.355881797136891	0.0024778452832758	0.102776442770879	chr8:11559127-11559485;+	0.654398152692722	75-100%
chr8:11559166-11559166;+	0	4.71266981976007	0.0067840277360293	1.34653402635593	-0.021143810997986	chr8:11559127-11559485;+	0.654398152692722	75-100%
chr8:11559177-11559191;+	0	2.42790074755873	0.0200537342630585	0.770461857665908	-0.144565516661759	chr8:11559127-11559485;+	0.654398152692722	75-100%
chr8:11559205-11559217;+	0.356294717349261	1.34958926117995	0.575377989996869	0.260403227738238	0.383902455666095	chr8:11559127-11559485;+	0.654398152692722	75-100%
chr8:11559235-11559250;+	0.213146760902989	1.62228415356421	0.474213316734826	0.420253852051891	0.594050348925267	chr8:11559127-11559485;+	0.654398152692722	75-100%
chr8:11559258-11559280;+	0	2.54694908302996	0.200592634064824	0.812040525828168	0.669145420176127	chr8:11559127-11559485;+	0.654398152692722	75-100%
chr8:11559295-11559301;+	0	3.24317794347732	0.0237375018921751	1.02194155553293	0.157071726825868	chr8:11559127-11559485;+	0.654398152692722	75-100%
chr8:11559311-11559370;+	0.164069627841779	1.68233448349608	0.423420705801785	0.45182469385705	0.579481228720061	chr8:11559127-11559485;+	0.654398152692722	75-100%
chr8:11559427-11559463;+	0.0517162030379262	1.80130078453857	0.168468268775264	0.511172476342446	0.360065161908223	chr8:11559127-11559485;+	0.654398152692722	75-100%
chr8:11559485-11559485;+	0	5.91438353377967	0.00736630970990515	1.54381896814594	0.213814704730073	chr8:11559127-11559485;+	0.654398152692722	75-100%
chr8:11704156-11704156;+	0	3.13832928677593	0.022969286721228	0.993397019309367	0.113080130800607	chr8:11704156-11704235;+	0.491940836434779	75-100%
chr8:11704170-11704199;+	0.0594932763576641	1.70787287446964	0.147676950907069	0.464911081685988	0.25735800516432	chr8:11704156-11704235;+	0.491940836434779	75-100%
chr8:11704202-11704235;+	0.290584044330675	1.43016825130587	0.642926636653011	0.310774265580991	0.474213921766825	chr8:11704156-11704235;+	0.491940836434779	75-100%
chr8:11769630-11769650;+	0	1.54546079118116	0.0784638133389829	0.378115982707197	-0.0560387855912545	chr8:11769630-11769940;+	-0.261424359773599	0-25%
chr8:11769663-11769691;+	1.23948982249397	0.500929011546895	1.37300811749285	-0.600447630412681	-0.230074977850246	chr8:11769630-11769940;+	-0.261424359773599	0-25%
chr8:11769702-11769782;+	3.86498843650704	0.428787528542082	4.03797805611122	-0.735515709522931	-0.215542819914756	chr8:11769630-11769940;+	-0.261424359773599	0-25%
chr8:11769784-11769812;+	0.168563826209316	0.963542993773294	0.196306575596368	-0.0322578042756649	-0.156671030148137	chr8:11769630-11769940;+	-0.261424359773599	0-25%
chr8:11769816-11769891;+	0.322322915652545	0.772089097854876	0.376956047116561	-0.224665159758625	-0.113369029556225	chr8:11769630-11769940;+	-0.261424359773599	0-25%
chr8:11769914-11769940;+	0	1.9150983354337	0.0423886542889366	0.564382157590773	-0.0799176385489847	chr8:11769630-11769940;+	-0.261424359773599	0-25%
chr8:11770244-11770244;+	0	3.75247116431251	0.0381792209670394	1.14863472722538	0.448999105207835	chr8:11770244-11770343;+	0.249019853857575	75-100%
chr8:11770293-11770293;+	0	3.18983274245682	0.0269223595008097	1.00753582321002	0.190926805782493	chr8:11770244-11770343;+	0.249019853857575	75-100%
chr8:11770305-11770307;+	0	2.9793633848587	0.0237181307436665	0.948246952327606	0.0646560392566417	chr8:11770244-11770343;+	0.249019853857575	75-100%
chr8:11770343-11770343;+	0	3.15467534779756	0.0288799419140302	0.997909344013054	0.20418107926808	chr8:11770244-11770343;+	0.249019853857575	75-100%
chr8:11789981-11789982;+	0	2.81988196227613	0.530801326445658	0.900461859046501	1.05674801158368	chr8:11789972-11790073;+	0.872635951026986	75-100%
chr8:11790000-11790003;+	0	2.12460593993351	0.0589207986344841	0.654556782671668	0.12811073281817	chr8:11789972-11790073;+	0.872635951026986	75-100%
chr8:11790061-11790061;+	0	2.04873341642891	0.0886321898672777	0.62297090235046	0.255749561731627	chr8:11789972-11790073;+	0.872635951026986	75-100%
chr8:11790063-11790073;+	0	2.24316613404519	0.0319746762120691	0.701722879245453	-0.0297605223501625	chr8:11789972-11790073;+	0.872635951026986	75-100%
chr8:11802612-11802702;+	0.674671878464707	0.602080524765703	0.740663166858731	-0.440690840997034	-0.20004996005555	chr8:11802612-11803190;+	0.211236122060192	75-100%
chr8:11802704-11802714;+	3.4750127052554	0.513719702247309	3.59372488238746	-0.57854755567142	0.0305137511184027	chr8:11802612-11803190;+	0.211236122060192	75-100%
chr8:11802741-11802815;+	75.0093401090618	0.497291816224805	77.6775365199875	-0.606777375513644	0.320260420655469	chr8:11802612-11803190;+	0.211236122060192	75-100%
chr8:11802834-11802846;+	0.048373768487981	1.85784153043805	0.138831069980293	0.538017333856238	0.309316810071322	chr8:11802612-11803190;+	0.211236122060192	75-100%
chr8:11802863-11802882;+	0.086389631014554	1.38218240468385	0.172183901958214	0.281130720114474	0.145514495990205	chr8:11802612-11803190;+	0.211236122060192	75-100%
chr8:11802899-11802909;+	0.251554969544064	1.01230755433043	0.292457008916364	0.0106249555537501	-0.0331532605692016	chr8:11802612-11803190;+	0.211236122060192	75-100%
chr8:11802931-11802962;+	0.0718022140433923	1.29235016240423	0.117889179058394	0.222760403472752	-0.0603588399003225	chr8:11802612-11803190;+	0.211236122060192	75-100%
chr8:11802966-11803023;+	1.54020537523514	0.643960956317216	1.78872784611943	-0.382280926677939	0.0900307970830581	chr8:11802612-11803190;+	0.211236122060192	75-100%
chr8:11803027-11803048;+	0	1.66792207300382	0.0494633596131314	0.444351512201742	-0.123166103358803	chr8:11802612-11803190;+	0.211236122060192	75-100%
chr8:11803072-11803094;+	0	1.80259159836532	0.0466059921780393	0.511794685095132	-0.0857811966368932	chr8:11802612-11803190;+	0.211236122060192	75-100%
chr8:11803106-11803108;+	0	3.18893851482335	0.0135355087166756	1.00729229158698	-0.110091152079616	chr8:11802612-11803190;+	0.211236122060192	75-100%
chr8:11803149-11803166;+	0	2.68165835103233	0.0312207772076981	0.856806894001531	0.125324439799405	chr8:11802612-11803190;+	0.211236122060192	75-100%
chr8:11803190-11803190;+	0	4.86173050054204	0.00468683282192501	1.37358176200871	-0.0157180175406926	chr8:11802612-11803190;+	0.211236122060192	75-100%
chr8:11808321-11808321;+	0	4.74366329668268	0.00649246263091643	1.35222771080422	0.0125040272072507	chr8:11808321-11808512;+	-0.00550442176160204	25-50%
chr8:11808381-11808394;+	0	2.39857062701256	0.0254626981380615	0.75990502198093	-0.0951530750803868	chr8:11808321-11808512;+	-0.00550442176160204	25-50%
chr8:11808398-11808422;+	0.336324313202765	0.871398643582128	0.392634519377789	-0.119566240843806	-0.0128605241615111	chr8:11808321-11808512;+	-0.00550442176160204	25-50%
chr8:11808425-11808432;+	2.15521646513615	0.556607587692542	2.35324882603789	-0.508901755290547	-0.0628146060291135	chr8:11808321-11808512;+	-0.00550442176160204	25-50%
chr8:11808454-11808512;+	4.72157501191366	0.4940715257415	5.32685834420937	-0.612420349171906	-0.0488735148831682	chr8:11808321-11808512;+	-0.00550442176160204	25-50%
chr8:11809673-11809689;+	0	1.73676388419699	0.0704327367357215	0.479481558874028	-0.000304680223826514	chr8:11809673-11809820;+	-0.0168238915653067	25-50%
chr8:11809718-11809718;+	0	4.72669844886075	0.00539052231513211	1.34911579264339	-0.0267041956436493	chr8:11809673-11809820;+	-0.0168238915653067	25-50%
chr8:11809741-11809751;+	0	2.00461686374444	0.0364111348331825	0.604062759037811	-0.10021754691575	chr8:11809673-11809820;+	-0.0168238915653067	25-50%
chr8:11809800-11809820;+	0	2.02654557441689	0.0676319554318927	0.613512749829455	0.148518856421613	chr8:11809673-11809820;+	-0.0168238915653067	25-50%
chr8:11821767-11821778;+	0	3.143966713489	0.029823540250237	0.994955878663128	0.229349997151631	chr8:11821767-11821854;+	0.233676925205845	75-100%
chr8:11821789-11821795;+	0	2.74876804917698	0.0418358002020412	0.878276188153594	0.218842718981748	chr8:11821767-11821854;+	0.233676925205845	75-100%
chr8:11821813-11821837;+	0.059426350374711	1.28380143681676	0.101150190267378	0.216995714812491	-0.120765886429392	chr8:11821767-11821854;+	0.233676925205845	75-100%
chr8:11821848-11821854;+	0	3.63612568881929	0.0453675498496975	1.12127777386181	0.506812241562695	chr8:11821767-11821854;+	0.233676925205845	75-100%
chr8:11830241-11830277;+	0.0856179399368555	1.30173474052366	0.183608928474749	0.229044990793845	0.0895383976130439	chr8:11830241-11830423;+	0.0011939612717545	50-75%
chr8:11830290-11830291;+	0.198172679505175	1.10279720239165	0.260664701459026	0.0849913114082556	-1.58854644802253e-06	chr8:11830241-11830423;+	0.0011939612717545	50-75%
chr8:11830309-11830339;+	0.0865759395226726	1.21951202611963	0.134224894422849	0.172372174861847	-0.0322446635699278	chr8:11830241-11830423;+	0.0011939612717545	50-75%
chr8:11830356-11830356;+	0	5.64523820915285	0.00518718834274479	1.50336454468775	0.0815742534229347	chr8:11830241-11830423;+	0.0011939612717545	50-75%
chr8:11830384-11830398;+	0	1.88246372109212	0.0836151127282207	0.549453230429331	0.139197513590442	chr8:11830241-11830423;+	0.0011939612717545	50-75%
chr8:11830423-11830423;+	0	2.8482161021684	0.015670448775346	0.909145874718098	-0.0827122238140379	chr8:11830241-11830423;+	0.0011939612717545	50-75%
chr8:17027239-17027292;+	0.929027346905525	0.899689850294854	1.18443567805073	-0.0918143578318879	0.237034689314857	chr8:17027239-17027292;+	0.198156172701647	75-100%
chr8:17156283-17156310;+	0.268952401119937	0.861679970499288	0.347828450813228	-0.129308003972456	-0.0647075193235227	chr8:17156273-17156373;+	-0.0819413211674629	25-50%
chr8:17156325-17156332;+	0	2.68974984348611	0.0267145656881118	0.859423781829744	0.047814709180986	chr8:17156273-17156373;+	-0.0819413211674629	25-50%
chr8:17156373-17156373;+	0	4.81898610364436	0.0121264010796209	1.3659113478839	0.231888570766182	chr8:17156273-17156373;+	-0.0819413211674629	25-50%
chr8:17156470-17156470;+	0	4.11985397633214	0.00390113237726329	1.22976364643664	-0.174532941307038	chr8:17156470-17156541;+	-0.131061565112633	25-50%
chr8:17156483-17156523;+	0.214557991661731	0.942312881147896	0.281318707114609	-0.0516097443195059	-0.111956552044794	chr8:17156470-17156541;+	-0.131061565112633	25-50%
chr8:17156526-17156541;+	0	2.09924661105959	0.0321422155703236	0.644126921501309	-0.100719587310429	chr8:17156470-17156541;+	-0.131061565112633	25-50%
chr8:17246876-17246988;+	13.9665729098331	0.480726950183005	14.6692523470009	-0.636203060141793	0.0441508891751718	chr8:17246876-17247331;+	0.123892725354241	50-75%
chr8:17246996-17247037;+	1.007036443766	0.759246145666584	1.20195283437728	-0.239234808223366	0.0934423206413707	chr8:17246876-17247331;+	0.123892725354241	50-75%
chr8:17247043-17247091;+	0.143063850270935	1.0507059154202	0.166934632140673	0.0429623546399582	-0.102715225949639	chr8:17246876-17247331;+	0.123892725354241	50-75%
chr8:17247137-17247142;+	0	3.9196825970646	0.0173317828664574	1.18650180142642	0.216110097780809	chr8:17246876-17247331;+	0.123892725354241	50-75%
chr8:17247195-17247196;+	0	3.93113498787533	0.00900522910355824	1.18903591388431	-0.0711946385514439	chr8:17246876-17247331;+	0.123892725354241	50-75%
chr8:17247244-17247249;+	0	1.93866766741476	0.042645638204304	0.575006734631891	-0.0484140149067696	chr8:17246876-17247331;+	0.123892725354241	50-75%
chr8:17247291-17247291;+	0	5.31773882498392	0.00706162977843094	1.45145400722702	0.123219623596674	chr8:17246876-17247331;+	0.123892725354241	50-75%
chr8:17247304-17247309;+	0	1.85312821327533	0.0754780660555482	0.535810936200319	0.106909233101639	chr8:17246876-17247331;+	0.123892725354241	50-75%
chr8:17247331-17247331;+	0	4.90823474102312	0.00283078221911174	1.38185065020167	-0.0117514591383072	chr8:17246876-17247331;+	0.123892725354241	50-75%
chr8:17577114-17577144;+	0.0374389139452045	2.00762108412192	0.101898077616126	0.605363496026139	0.276243606707121	chr8:17577114-17577251;+	0.334390647523627	75-100%
chr8:17577157-17577173;+	0	2.18136637395215	0.0440857281102753	0.677457228289797	-0.00765352717502499	chr8:17577114-17577251;+	0.334390647523627	75-100%
chr8:17577184-17577204;+	0.214162499543967	1.14343451621533	0.357835901712372	0.11642259575931	0.146450254826158	chr8:17577114-17577251;+	0.334390647523627	75-100%
chr8:17577216-17577243;+	0.55042308987183	1.16906817683851	0.837945613556701	0.135679677518531	0.364565664207129	chr8:17577114-17577251;+	0.334390647523627	75-100%
chr8:17922646-17922646;+	0	3.52489269892572	0.0149504900304019	1.09429180238605	-0.00531951110698659	chr8:17922646-17923401;+	0.0934670866308419	50-75%
chr8:17922691-17922730;+	0.267372482779096	0.839653099617316	0.284095034121642	-0.151800208922504	-0.14222936166048	chr8:17922646-17923401;+	0.0934670866308419	50-75%
chr8:17922746-17922758;+	1.99056320790557	0.49543248972431	2.06295851164344	-0.610031032862833	-0.182546362951409	chr8:17922646-17923401;+	0.0934670866308419	50-75%
chr8:17922784-17922817;+	4.40568807027978	0.365510730401086	4.55017527846321	-0.874199737627974	-0.320462081037437	chr8:17922646-17923401;+	0.0934670866308419	50-75%
chr8:17922822-17922903;+	13.8046795773091	0.381214122215659	13.6783226043988	-0.837662038277661	-0.102766913217631	chr8:17922646-17923401;+	0.0934670866308419	50-75%
chr8:17922909-17922936;+	4.17494335638936	0.464209205795819	4.36186219141094	-0.666572502483671	-0.0580882752316276	chr8:17922646-17923401;+	0.0934670866308419	50-75%
chr8:17922942-17922952;+	0.172487695648653	0.992087296992784	0.229822348636176	-0.00690022235660809	-0.0629312788424193	chr8:17922646-17923401;+	0.0934670866308419	50-75%
chr8:17922960-17922964;+	0.927863732001325	0.619300980921177	1.06272378951033	-0.416196464207188	-0.106620068665553	chr8:17922646-17923401;+	0.0934670866308419	50-75%
chr8:17922985-17923030;+	233.768044502922	0.38486775824659	259.810755291556	-0.829376939577993	0.0662172667357525	chr8:17922646-17923401;+	0.0934670866308419	50-75%
chr8:17923045-17923077;+	0.777831034032653	0.714061414712462	0.962868602697632	-0.292528867977913	-0.00759544628695108	chr8:17922646-17923401;+	0.0934670866308419	50-75%
chr8:17923101-17923150;+	1.3028588482477	0.67306988665987	1.55319038135845	-0.343879678937032	0.0485752394121257	chr8:17922646-17923401;+	0.0934670866308419	50-75%
chr8:17923164-17923168;+	0.166543388268507	1.21306846366892	0.269728628150056	0.167770624906358	0.107072175124939	chr8:17922646-17923401;+	0.0934670866308419	50-75%
chr8:17923191-17923192;+	0	3.73462862006904	0.00710876694931094	1.14449484214279	-0.206227513923712	chr8:17922646-17923401;+	0.0934670866308419	50-75%
chr8:17923209-17923228;+	0	2.1950500630123	0.0435579692708462	0.68288885949072	0.0649365103705072	chr8:17922646-17923401;+	0.0934670866308419	50-75%
chr8:17923239-17923253;+	0.057398724870718	1.34356006193811	0.09291099741779	0.256514171438263	-0.0980124940252509	chr8:17922646-17923401;+	0.0934670866308419	50-75%
chr8:17923265-17923280;+	0	1.79642139530802	0.0491800757491049	0.508816437703286	-0.0502812048267476	chr8:17922646-17923401;+	0.0934670866308419	50-75%
chr8:17923309-17923334;+	0	1.62705347337963	0.0717087894225184	0.422803652661772	-0.0184649848393374	chr8:17922646-17923401;+	0.0934670866308419	50-75%
chr8:17923350-17923359;+	0.154013369452292	0.953140288118566	0.198206446519	-0.041686345896859	-0.124999085875915	chr8:17922646-17923401;+	0.0934670866308419	50-75%
chr8:17923374-17923376;+	0	1.59067619291535	0.0818063140523951	0.403163562382321	-0.0155301561900951	chr8:17922646-17923401;+	0.0934670866308419	50-75%
chr8:17923378-17923388;+	0	3.50998290639792	0.00859199051142036	1.09061000291733	-0.154244545467821	chr8:17922646-17923401;+	0.0934670866308419	50-75%
chr8:17923401-17923401;+	0	4.10158888575239	0.00451052007210685	1.22590425521589	-0.145563439319863	chr8:17922646-17923401;+	0.0934670866308419	50-75%
chr8:17924020-17924020;+	0	4.9390810677765	0.0051766437610057	1.38729230905484	-0.00535474140257186	chr8:17924020-17924221;+	-0.121406927509623	25-50%
chr8:17924034-17924034;+	0	3.56941708082219	0.0111719883212151	1.10519459510799	-0.0535563134257431	chr8:17924020-17924221;+	-0.121406927509623	25-50%
chr8:17924052-17924055;+	0	3.29220350921405	0.0158855219107143	1.03497334700325	-0.014499318869208	chr8:17924020-17924221;+	-0.121406927509623	25-50%
chr8:17924115-17924117;+	0	2.16153781781209	0.0443496985513198	0.669525676522529	0.00679887892897568	chr8:17924020-17924221;+	-0.121406927509623	25-50%
chr8:17924141-17924196;+	1.86102729571638	0.546974455603708	2.06239706892388	-0.524065910585044	-0.095156453486292	chr8:17924020-17924221;+	-0.121406927509623	25-50%
chr8:17924198-17924210;+	0.0852666497554692	1.39373975937054	0.140636015850044	0.28836337877162	0.046927178814582	chr8:17924020-17924221;+	-0.121406927509623	25-50%
chr8:17924218-17924221;+	0	2.46641730122337	0.0173983427356343	0.784133116365454	-0.200541030122925	chr8:17924020-17924221;+	-0.121406927509623	25-50%
chr8:17924712-17924716;+	0	2.52945423585954	0.0475393888817368	0.80605365268904	0.200982175561209	chr8:17924712-17924745;+	-0.0465842960662397	25-50%
chr8:17924734-17924745;+	0.113747820497258	1.13315903138396	0.177669823167852	0.108581729004408	-0.0285610071494235	chr8:17924712-17924745;+	-0.0465842960662397	25-50%
chr8:17937142-17937143;+	0	1.92408790771169	0.101135465320779	0.568449820395227	0.24535623562982	chr8:17937132-17937356;+	0.00331148263952966	50-75%
chr8:17937154-17937162;+	0	3.39322594723359	0.0156448221303193	1.06122555858857	0.0534164152376406	chr8:17937132-17937356;+	0.00331148263952966	50-75%
chr8:17937174-17937183;+	0	3.61506603444598	0.0247157607130339	1.11623246944842	0.266240416825192	chr8:17937132-17937356;+	0.00331148263952966	50-75%
chr8:17937197-17937211;+	0	2.41700774392484	0.0455622264737284	0.766556083718437	0.138204903770745	chr8:17937132-17937356;+	0.00331148263952966	50-75%
chr8:17937222-17937222;+	0	6.41439677300422	0.00501207247309086	1.61431164083771	0.236630420238397	chr8:17937132-17937356;+	0.00331148263952966	50-75%
chr8:17937238-17937238;+	0	3.44732028124144	0.00895098015084191	1.07496326882581	-0.142261292003177	chr8:17937132-17937356;+	0.00331148263952966	50-75%
chr8:17937251-17937269;+	0.110488097077387	1.14877299290514	0.172784206365144	0.120468433932	-0.0245648621581181	chr8:17937132-17937356;+	0.00331148263952966	50-75%
chr8:17937298-17937304;+	0	4.25440210479896	0.0177530283510609	1.25767706969591	0.287692006621883	chr8:17937132-17937356;+	0.00331148263952966	50-75%
chr8:17937329-17937339;+	0	1.7026745168296	0.0729332308123059	0.462263272372937	0.0153926692079243	chr8:17937132-17937356;+	0.00331148263952966	50-75%
chr8:17937348-17937356;+	0	2.69727086893204	0.0332897511767684	0.861849123885065	0.1324688385498	chr8:17937132-17937356;+	0.00331148263952966	50-75%
chr8:17957274-17957274;+	0	4.38575694236321	0.00860952279255083	1.28408911901707	0.0243137722161662	chr8:17957274-17957394;+	0.059574232780457	50-75%
chr8:17957298-17957319;+	0	2.39964064592787	0.0795676225954151	0.760292419110167	0.328616097013897	chr8:17957274-17957394;+	0.059574232780457	50-75%
chr8:17957332-17957332;+	0	2.80914654126283	0.032711729911959	0.897148790188005	0.117087959204349	chr8:17957274-17957394;+	0.059574232780457	50-75%
chr8:17957345-17957346;+	0	1.73502696732681	0.0886246919815991	0.478612458738172	0.110830010267636	chr8:17957274-17957394;+	0.059574232780457	50-75%
chr8:17957361-17957361;+	0	4.52450632818664	0.00800245140244445	1.31114239994848	0.0638573566005529	chr8:17957274-17957394;+	0.059574232780457	50-75%
chr8:17957393-17957394;+	0	3.44748022102325	0.0107613419760942	1.07500356641798	-0.0780946721760094	chr8:17957274-17957394;+	0.059574232780457	50-75%
chr8:18210070-18210128;+	4.82209775860481	0.375761050454096	4.93910197804543	-0.850176477473228	-0.283341883983247	chr8:18210063-18210158;+	-0.193709903579038	0-25%
chr8:18210141-18210149;+	1.57443207536826	0.510714799339738	1.73418420006221	-0.583643114214672	-0.207388222128562	chr8:18210063-18210158;+	-0.193709903579038	0-25%
chr8:19817148-19817160;+	0.553362481752463	0.675812036507083	0.620119221243265	-0.340348155036254	-0.159872400808177	chr8:19817138-19817622;+	-0.407849970313849	0-25%
chr8:19817178-19817178;+	0	4.48775016747596	0.00704453494118806	1.30405734359663	-0.0262337297252764	chr8:19817138-19817622;+	-0.407849970313849	0-25%
chr8:19817215-19817221;+	0	2.3077702793211	0.0275415878090743	0.726385151958246	-0.0554272568822887	chr8:19817138-19817622;+	-0.407849970313849	0-25%
chr8:19817237-19817237;+	0	5.97353889872233	0.00797156852255678	1.55246339218766	0.211285709896923	chr8:19817138-19817622;+	-0.407849970313849	0-25%
chr8:19817258-19817312;+	0.21164679391379	0.887998512500072	0.237396212583687	-0.103175523428275	-0.132603413328928	chr8:19817138-19817622;+	-0.407849970313849	0-25%
chr8:19817332-19817352;+	0	2.03958686079094	0.0721854917285388	0.619084411077664	0.142326934310495	chr8:19817138-19817622;+	-0.407849970313849	0-25%
chr8:19817363-19817376;+	0.398531558530969	0.661849972608144	0.456272453012915	-0.358480889557491	-0.277660080686605	chr8:19817138-19817622;+	-0.407849970313849	0-25%
chr8:19817387-19817431;+	23.2544993757765	0.274315688174775	24.1292959120403	-1.12349870857581	-0.342651598606093	chr8:19817138-19817622;+	-0.407849970313849	0-25%
chr8:19817446-19817517;+	5.34318897373407	0.294419296430282	5.66868357961358	-1.06206745892343	-0.389871226974258	chr8:19817138-19817622;+	-0.407849970313849	0-25%
chr8:19817552-19817560;+	0	1.66912856836755	0.0662226354052523	0.444979580946331	-0.0742511916459552	chr8:19817138-19817622;+	-0.407849970313849	0-25%
chr8:19817585-19817586;+	0.0610124165640855	1.38806301054876	0.10217339449993	0.284818362370961	-0.0247837051431876	chr8:19817138-19817622;+	-0.407849970313849	0-25%
chr8:19817617-19817622;+	0	2.64987803883951	0.0183117570630591	0.846451771814824	-0.0998246479909135	chr8:19817138-19817622;+	-0.407849970313849	0-25%
chr8:20197318-20197374;+	1.6777784030638	0.45485181550926	1.71484444512738	-0.684260134987303	-0.246542659119433	chr8:20197303-20197518;+	-0.30917341612498	0-25%
chr8:20197378-20197397;+	43.5846884258082	0.253312852000604	44.9556844832312	-1.19268555084647	-0.373239309174105	chr8:20197303-20197518;+	-0.30917341612498	0-25%
chr8:20197403-20197462;+	1.08442815968499	0.457964879770519	1.15021909054127	-0.678335651445063	-0.290967592612222	chr8:20197303-20197518;+	-0.30917341612498	0-25%
chr8:20197475-20197488;+	0	2.10645202829957	0.0305008733010683	0.647103146169014	-0.11426188245531	chr8:20197303-20197518;+	-0.30917341612498	0-25%
chr8:20197496-20197497;+	0	1.75173936614672	0.067591906135119	0.486938979617862	0.0284543652198203	chr8:20197303-20197518;+	-0.30917341612498	0-25%
chr8:20197500-20197518;+	0	1.42475991550048	0.0751868078508395	0.307483376186856	-0.141503029897942	chr8:20197303-20197518;+	-0.30917341612498	0-25%
chr8:21919539-21919542;+	0	3.00546168267794	0.0156631378795274	0.955822390839441	-0.0527110809370932	chr8:21919539-21919774;+	0.0454323469050321	50-75%
chr8:21919554-21919562;+	0	3.42644038312413	0.00888311356232651	1.06968635979817	-0.147970547351229	chr8:21919539-21919774;+	0.0454323469050321	50-75%
chr8:21919581-21919581;+	0	5.25181107585785	0.00454505042562935	1.44061818952331	0.0566503876492401	chr8:21919539-21919774;+	0.0454323469050321	50-75%
chr8:21919624-21919625;+	0	3.31628846254063	0.0130088141566163	1.04130459999346	-0.0520863178557485	chr8:21919539-21919774;+	0.0454323469050321	50-75%
chr8:21919654-21919675;+	2.02633549317452	0.450809727678792	2.1434233302608	-0.692013442431809	-0.239347448451335	chr8:21919539-21919774;+	0.0454323469050321	50-75%
chr8:21919687-21919714;+	0.748043445587647	0.505245232543269	0.815019594221228	-0.592995551528017	-0.333476921695532	chr8:21919539-21919774;+	0.0454323469050321	50-75%
chr8:21919736-21919759;+	30.4163864892783	0.393260265975714	32.6990050234739	-0.810639862782981	0.0729105953930488	chr8:21919539-21919774;+	0.0454323469050321	50-75%
chr8:22024045-22024045;+	0	5.81392830099142	0.00319268833664797	1.52893934325004	0.14420064053667	chr8:22024045-22024205;+	0.00226719527059971	50-75%
chr8:22024064-22024064;+	0	3.3795782626481	0.0187255782193821	1.05772501615743	0.0904545557723875	chr8:22024045-22024205;+	0.00226719527059971	50-75%
chr8:22024086-22024132;+	0	1.44038344823697	0.0789599726428062	0.316956244309002	-0.0968247941784874	chr8:22024045-22024205;+	0.00226719527059971	50-75%
chr8:22024135-22024139;+	0.800116903729563	0.707386378959691	0.913807718283726	-0.300686613949508	0.0226078803304102	chr8:22024045-22024205;+	0.00226719527059971	50-75%
chr8:22024147-22024162;+	0.545598494593156	0.740539110009306	0.584002300913649	-0.260904000382236	-0.049662782891141	chr8:22024045-22024205;+	0.00226719527059971	50-75%
chr8:22024167-22024205;+	0.103228942056815	1.15142399107565	0.164103517503803	0.122470548350481	-0.0534803739508519	chr8:22024045-22024205;+	0.00226719527059971	50-75%
chr8:22055456-22055468;+	0.0867108189173201	2.06301335439192	0.250924118971037	0.629004078554104	0.558447854433018	chr8:22055452-22055496;+	0.531441924732521	75-100%
chr8:22055486-22055496;+	0	2.76170659828681	0.01427942164748	0.882355075122857	-0.16824063091273	chr8:22055452-22055496;+	0.531441924732521	75-100%
chr8:22089127-22089145;+	2.2717494890801	0.56608126981992	2.48153223452353	-0.494242429140636	0.0117619615774862	chr8:22089124-22089300;+	0.170759900297018	50-75%
chr8:22089150-22089205;+	26.4523916670049	0.450924267906791	26.7546664381986	-0.691792782283751	0.204643700132714	chr8:22089124-22089300;+	0.170759900297018	50-75%
chr8:22089208-22089235;+	5.10325859055761	0.613758634735697	5.99322488790109	-0.424004769805773	0.205217266138504	chr8:22089124-22089300;+	0.170759900297018	50-75%
chr8:22089237-22089260;+	0.688458568989206	0.679556914572768	0.780566126958984	-0.335548328341913	-0.09094936437006	chr8:22089124-22089300;+	0.170759900297018	50-75%
chr8:22089273-22089283;+	0.010770428341443	1.43682980350551	0.0724301333035785	0.314810655578169	-0.0893923427544333	chr8:22089124-22089300;+	0.170759900297018	50-75%
chr8:22089300-22089300;+	0	3.44192757638421	0.0126511834718864	1.07360345568581	-0.0592425013645475	chr8:22089124-22089300;+	0.170759900297018	50-75%
chr8:22097760-22097773;+	0.0552770656210546	1.59535808216758	0.148243322091274	0.405716353664752	0.24258383651346	chr8:22097758-22097813;+	0.0170443161633411	50-75%
chr8:22097812-22097813;+	0	3.21358916209159	0.0177274813522865	1.01398070811455	0.0123953140801651	chr8:22097758-22097813;+	0.0170443161633411	50-75%
chr8:22099710-22099724;+	0	2.05131870018008	0.0522381253847875	0.624066278296086	0.0442362109340091	chr8:22099710-22099906;+	-0.00288808682182473	25-50%
chr8:22099784-22099788;+	0	1.42380906295086	0.0766594504029371	0.3069035060361	-0.0981233220460332	chr8:22099710-22099906;+	-0.00288808682182473	25-50%
chr8:22099807-22099819;+	0	2.61483379763197	0.0239339226000033	0.834888179473339	-0.0222596963504655	chr8:22099710-22099906;+	-0.00288808682182473	25-50%
chr8:22099834-22099837;+	0.307400368135656	0.888147234344985	0.397717184336835	-0.103030064471768	0.00979381221712163	chr8:22099710-22099906;+	-0.00288808682182473	25-50%
chr8:22099870-22099871;+	0	3.6280595473758	0.0162597405851587	1.11934881305202	0.125474058633256	chr8:22099710-22099906;+	-0.00288808682182473	25-50%
chr8:22099896-22099906;+	0	3.19484126585729	0.0122845280491695	1.00889857063842	-0.0851095850870687	chr8:22099710-22099906;+	-0.00288808682182473	25-50%
chr8:22100608-22100608;+	0	4.29189483113532	0.0072086348031285	1.26529814288923	-0.0555598955120546	chr8:22100608-22100715;+	-0.261750806972978	0-25%
chr8:22100626-22100626;+	0	3.23163200320808	0.0172368294142189	1.01884380069315	0.0149848926191656	chr8:22100608-22100715;+	-0.261750806972978	0-25%
chr8:22100647-22100662;+	0.0179390770287464	1.41877325850529	0.0841671922808836	0.303825988309933	-0.0703409523921731	chr8:22100608-22100715;+	-0.261750806972978	0-25%
chr8:22100675-22100688;+	0.0146695790279708	1.67412598082605	0.0894910820222908	0.447576272570052	0.0797922010243224	chr8:22100608-22100715;+	-0.261750806972978	0-25%
chr8:22100701-22100715;+	0.0433174945662028	1.36709892856733	0.100044788203834	0.271599885867659	-0.0896011655350283	chr8:22100608-22100715;+	-0.261750806972978	0-25%
chr8:22100853-22100857;+	0.338944560151803	0.814027577568632	0.412664724187234	-0.178721763727729	-0.10766670168066	chr8:22100853-22100907;+	-0.0429340996018963	25-50%
chr8:22100907-22100907;+	0	3.33446018080926	0.026503334797393	1.04605107112484	0.230803829700254	chr8:22100853-22100907;+	-0.0429340996018963	25-50%
chr8:22101717-22101718;+	0	2.6912560641787	0.0186345535674566	0.859910042847577	-0.0512646760049784	chr8:22101717-22101854;+	-0.0180442379285933	25-50%
chr8:22101742-22101744;+	0.0776519769604596	1.47688685047945	0.137365532645522	0.338694447503035	0.093134657784195	chr8:22101717-22101854;+	-0.0180442379285933	25-50%
chr8:22101803-22101804;+	0	2.13314009375638	0.0434799056721049	0.658038757263045	0.00643857160346128	chr8:22101717-22101854;+	-0.0180442379285933	25-50%
chr8:22101853-22101854;+	0	3.5878033920395	0.0176346507644663	1.10965727226037	0.138520524764945	chr8:22101717-22101854;+	-0.0180442379285933	25-50%
chr8:22164900-22164909;+	0.136006776337556	1.16210605599831	0.20466331069718	0.130491528798872	0.0308038726116324	chr8:22164898-22164951;+	0.00194917354075757	50-75%
chr8:22164912-22164951;+	0.0408078816056844	1.43067231848837	0.0949530475688821	0.311080348486058	-0.0712824117784971	chr8:22164898-22164951;+	0.00194917354075757	50-75%
chr8:22165277-22165326;+	0.0845274889241686	1.35804728249878	0.160605073372295	0.26582978167223	0.105511869579059	chr8:22165277-22165401;+	0.0953683818832585	50-75%
chr8:22165340-22165351;+	0	2.76888311625471	0.0331884960341953	0.884609246242319	0.173108754691078	chr8:22165277-22165401;+	0.0953683818832585	50-75%
chr8:22165366-22165390;+	0.025786941431356	1.58398604497076	0.104012125357982	0.399502702210368	0.10141239931931	chr8:22165277-22165401;+	0.0953683818832585	50-75%
chr8:22165401-22165401;+	0	4.01643195951371	0.00673531758134153	1.20768082836604	-0.162548125665454	chr8:22165277-22165401;+	0.0953683818832585	50-75%
chr8:22245083-22245083;+	0.0943215169065186	1.1578922799311	0.157513914729147	0.127336316697256	-0.062433751947491	chr8:22245083-22245564;+	0.100626095890533	50-75%
chr8:22245086-22245130;+	0.350564410855495	0.782194846502784	0.402956769450477	-0.213370099454496	-0.104041684496538	chr8:22245083-22245564;+	0.100626095890533	50-75%
chr8:22245132-22245159;+	4.23203950709488	0.459195715760369	4.11053428923036	-0.676004345010717	-0.111205847141746	chr8:22245083-22245564;+	0.100626095890533	50-75%
chr8:22245176-22245195;+	0.0715778310638742	1.29730081131177	0.125057890263512	0.226081379377851	-0.0272713556839681	chr8:22245083-22245564;+	0.100626095890533	50-75%
chr8:22245234-22245265;+	0.0481520734185319	1.23431620668946	0.0796930838779868	0.182852862714872	-0.269751842195422	chr8:22245083-22245564;+	0.100626095890533	50-75%
chr8:22245276-22245277;+	0	3.05549354575964	0.0282229143764965	0.970162741358667	0.163523299234683	chr8:22245083-22245564;+	0.100626095890533	50-75%
chr8:22245291-22245293;+	0	3.71825728526351	0.00824348896473335	1.14067887506987	-0.1930766186877	chr8:22245083-22245564;+	0.100626095890533	50-75%
chr8:22245303-22245365;+	1.26255202686859	0.500762364273264	1.28887729355903	-0.600736637561098	-0.220310439065366	chr8:22245083-22245564;+	0.100626095890533	50-75%
chr8:22245367-22245445;+	12.2402019656197	0.461539482930095	13.7749294153943	-0.671582281647928	0.0580679776721894	chr8:22245083-22245564;+	0.100626095890533	50-75%
chr8:22245476-22245492;+	0	2.65860056568592	0.0174263491706007	0.84930618564526	-0.139207880807938	chr8:22245083-22245564;+	0.100626095890533	50-75%
chr8:22245518-22245518;+	0	5.99424979678981	0.0044516316137533	1.55546967445213	0.173762812768663	chr8:22245083-22245564;+	0.100626095890533	50-75%
chr8:22245540-22245547;+	0.0771665578400115	1.20203803960536	0.11321089536281	0.159836423069379	-0.125651970289384	chr8:22245083-22245564;+	0.100626095890533	50-75%
chr8:22245563-22245564;+	0	3.05343451954948	0.0204409935202162	0.969577222101952	0.0433275680283883	chr8:22245083-22245564;+	0.100626095890533	50-75%
chr8:22367234-22367320;+	27.005353530477	0.402074751378025	27.7639771862583	-0.79138639585576	0.0146440181944473	chr8:22367214-22367388;+	0.0814363536766748	50-75%
chr8:22367349-22367382;+	0.0861548128165076	1.23500166601194	0.140219129224904	0.183335086914936	-0.025215073077998	chr8:22367214-22367388;+	0.0814363536766748	50-75%
chr8:22367385-22367388;+	0.112755060551087	1.32667477601181	0.208343904947408	0.24552894400416	0.169893060479423	chr8:22367214-22367388;+	0.0814363536766748	50-75%
chr8:22367479-22367479;+	0	3.25354702458035	0.0121029770936742	1.02471417623114	-0.11337049911999	chr8:22367479-22367539;+	-0.149381944619387	0-25%
chr8:22367492-22367511;+	0	1.94071873569745	0.0317514002970375	0.575925197118086	-0.180368242308684	chr8:22367479-22367539;+	-0.149381944619387	0-25%
chr8:22367535-22367539;+	0.229717031064041	0.946897762166984	0.287987540107791	-0.0473938196569594	-0.0114416822297558	chr8:22367479-22367539;+	-0.149381944619387	0-25%
chr8:22440880-22440880;+	0	3.47379188043558	0.0155578190803439	1.08160759144271	0.0101443296934896	chr8:22440880-22441803;+	0.0897906430104065	50-75%
chr8:22440904-22440918;+	0	2.04711504442378	0.0349533915756631	0.622284499936124	-0.113990721927529	chr8:22440880-22441803;+	0.0897906430104065	50-75%
chr8:22440933-22441058;+	13.7182435796969	0.46223708250521	14.7277282098246	-0.670270433242257	0.00473064960736225	chr8:22440880-22441803;+	0.0897906430104065	50-75%
chr8:22441072-22441082;+	7.89734984531649	0.470921319164247	8.19448364712305	-0.654103296176309	0.00231088073166896	chr8:22440880-22441803;+	0.0897906430104065	50-75%
chr8:22441094-22441135;+	15.8029976393927	0.48221454747881	15.9202945523072	-0.633519383875353	0.122331140271843	chr8:22440880-22441803;+	0.0897906430104065	50-75%
chr8:22441155-22441194;+	3.79381446574579	0.500416128700914	4.18711741357443	-0.601337402381996	-0.0727620574182857	chr8:22440880-22441803;+	0.0897906430104065	50-75%
chr8:22441223-22441257;+	3.5985983485186	0.589888958515649	4.01741696839636	-0.458459465673584	0.0894758800164393	chr8:22440880-22441803;+	0.0897906430104065	50-75%
chr8:22441259-22441311;+	2.92957165923153	0.46744112167545	3.13231468398927	-0.66054616912006	-0.0984624260564827	chr8:22440880-22441803;+	0.0897906430104065	50-75%
chr8:22441319-22441425;+	1.93627091677287	0.470776247844182	2.18243081287255	-0.654370913621623	-0.116097740637312	chr8:22440880-22441803;+	0.0897906430104065	50-75%
chr8:22441430-22441438;+	0	2.58663626430128	0.0255029071372097	0.825470724063817	-0.0327586254884046	chr8:22440880-22441803;+	0.0897906430104065	50-75%
chr8:22441453-22441467;+	0	2.25949998443064	0.0239068530162773	0.708024685349322	-0.168522755867841	chr8:22440880-22441803;+	0.0897906430104065	50-75%
chr8:22441470-22441509;+	0.286060233905286	0.754036315237202	0.316510582461895	-0.245215475031452	-0.239313644437289	chr8:22440880-22441803;+	0.0897906430104065	50-75%
chr8:22441529-22441545;+	0	2.45949699471144	0.0447320511202446	0.781692592452187	0.172312919820786	chr8:22440880-22441803;+	0.0897906430104065	50-75%
chr8:22441566-22441587;+	0.123822049957685	1.17914181884554	0.203974428836287	0.143132084215668	0.0211287502396584	chr8:22440880-22441803;+	0.0897906430104065	50-75%
chr8:22441600-22441613;+	0	2.09123284593561	0.0395063477818968	0.640804783067202	-0.0339283547810775	chr8:22440880-22441803;+	0.0897906430104065	50-75%
chr8:22441630-22441630;+	0	4.58356114745139	0.00881428491610269	1.32240605894659	0.120323221368806	chr8:22440880-22441803;+	0.0897906430104065	50-75%
chr8:22441662-22441671;+	0.0858750811414501	1.08175521472037	0.127214085812102	0.0682579948805543	-0.20449073465653	chr8:22440880-22441803;+	0.0897906430104065	50-75%
chr8:22441696-22441706;+	0.0295344795284215	1.50823293213368	0.0861436375066132	0.356936838675241	-0.0288416953346578	chr8:22440880-22441803;+	0.0897906430104065	50-75%
chr8:22441732-22441732;+	0	4.32367873735783	0.00767440191218649	1.27170683412587	-0.0378100887033017	chr8:22440880-22441803;+	0.0897906430104065	50-75%
chr8:22441753-22441766;+	0	2.13113980178329	0.0286195266681764	0.657223880330849	-0.132551243319106	chr8:22440880-22441803;+	0.0897906430104065	50-75%
chr8:22441788-22441788;+	0	5.83170989388241	0.00574226768345854	1.53159182258836	0.174430280844541	chr8:22440880-22441803;+	0.0897906430104065	50-75%
chr8:22441803-22441803;+	0	4.11005472453141	0.00573428835291925	1.22769520891214	-0.16964385645507	chr8:22440880-22441803;+	0.0897906430104065	50-75%
chr8:22475503-22475507;+	0	3.86124548352891	0.0209974610270601	1.17345482663734	0.240822024910134	chr8:22475503-22475598;+	-0.0231169187877514	25-50%
chr8:22475521-22475521;+	0	3.30934727099693	0.00973844853952592	1.03948468570337	-0.201767329181638	chr8:22475503-22475598;+	-0.0231169187877514	25-50%
chr8:22475535-22475537;+	0	2.55510354978238	0.0234202184724026	0.814817010654038	-0.0352571177254353	chr8:22475503-22475598;+	-0.0231169187877514	25-50%
chr8:22475558-22475559;+	0	1.63033140279806	0.0941802234498873	0.424551787675767	0.0507238412581706	chr8:22475503-22475598;+	-0.0231169187877514	25-50%
chr8:22475591-22475598;+	0	1.99627001141696	0.0532632149146662	0.60043856542335	0.0490575956517481	chr8:22475503-22475598;+	-0.0231169187877514	25-50%
chr8:22492498-22492499;+	0.891481862333238	0.782619926388191	1.03760176029474	-0.212898197332049	0.099229402970402	chr8:22492498-22492500;+	-0.0697111753220013	25-50%
chr8:22551263-22551268;+	0.0716044465470729	1.27240818619778	0.10906974581739	0.209252909064756	-0.108664270956314	chr8:22551263-22551962;+	0.250704738918701	75-100%
chr8:22551291-22551296;+	0.393107843086644	0.797025936602461	0.433753321554164	-0.197055091360726	-0.0866051327133823	chr8:22551263-22551962;+	0.250704738918701	75-100%
chr8:22551321-22551341;+	0.139525737012768	1.0332777081576	0.189360048820196	0.0284341201186746	-0.0782160989660755	chr8:22551263-22551962;+	0.250704738918701	75-100%
chr8:22551349-22551366;+	0.168332713557461	0.98952862726937	0.231771523862772	-0.00914327409197037	-0.0715918129268181	chr8:22551263-22551962;+	0.250704738918701	75-100%
chr8:22551383-22551388;+	0	2.68770102642532	0.0247052106244939	0.858761914332665	0.0131953314949382	chr8:22551263-22551962;+	0.250704738918701	75-100%
chr8:22551402-22551402;+	0	4.61541192587041	0.0055880097245782	1.3284209358155	-0.0445647919522179	chr8:22551263-22551962;+	0.250704738918701	75-100%
chr8:22551415-22551418;+	0	2.67398490907378	0.00927676696638169	0.854317903888971	-0.373189490420876	chr8:22551263-22551962;+	0.250704738918701	75-100%
chr8:22551432-22551432;+	0	5.68277521911635	0.00436995084486359	1.50912095592966	0.132245278767003	chr8:22551263-22551962;+	0.250704738918701	75-100%
chr8:22551443-22551461;+	0	2.49446161473436	0.0337650398053037	0.793953650635535	0.0555084171145284	chr8:22551263-22551962;+	0.250704738918701	75-100%
chr8:22551500-22551507;+	0	2.03874310142763	0.0358007311841739	0.61872500902421	-0.11798101722708	chr8:22551263-22551962;+	0.250704738918701	75-100%
chr8:22551565-22551565;+	0	3.46065672082852	0.00841520180123439	1.07831704334765	-0.145760716240426	chr8:22551263-22551962;+	0.250704738918701	75-100%
chr8:22551606-22551606;+	0	3.10498064831254	0.014692572915523	0.984117795590565	-0.0337810112658073	chr8:22551263-22551962;+	0.250704738918701	75-100%
chr8:22551620-22551620;+	0	3.75077846471443	0.00988498353810726	1.14824282763852	-0.0443149190275283	chr8:22551263-22551962;+	0.250704738918701	75-100%
chr8:22551633-22551674;+	0.0639937386351973	1.35247647582661	0.145019659472733	0.2622594399675	0.0785821703098368	chr8:22551263-22551962;+	0.250704738918701	75-100%
chr8:22551677-22551691;+	0.174837107981045	1.32589298442441	0.339626531789065	0.245016945347908	0.222134333182473	chr8:22551263-22551962;+	0.250704738918701	75-100%
chr8:22551715-22551722;+	0	1.4120188231499	0.0652555216353426	0.299680972377245	-0.180201934256184	chr8:22551263-22551962;+	0.250704738918701	75-100%
chr8:22551759-22551786;+	0	1.78891884940034	0.0833225256668727	0.505181280288471	0.143956432414919	chr8:22551263-22551962;+	0.250704738918701	75-100%
chr8:22551795-22551811;+	0.133502384163944	1.1517339074724	0.246525657580013	0.12270430563105	0.0579325548983374	chr8:22551263-22551962;+	0.250704738918701	75-100%
chr8:22551830-22551847;+	0.140799159698907	1.31979380653193	0.25112707011543	0.241012171987169	0.18234474259511	chr8:22551263-22551962;+	0.250704738918701	75-100%
chr8:22551861-22551911;+	0.252319710687852	1.75812323515612	0.403884172082519	0.490098627109739	0.577330871206452	chr8:22551263-22551962;+	0.250704738918701	75-100%
chr8:22551913-22551955;+	0.717907716254335	1.24275945733244	0.96432869209443	0.188774153562387	0.472081856494679	chr8:22551263-22551962;+	0.250704738918701	75-100%
chr8:22564919-22564919;+	0	4.92483758406838	0.00464215764373602	1.38478382499479	0.000796549980857764	chr8:22564919-22565283;+	0.145316853168254	50-75%
chr8:22564944-22564944;+	0	4.18086370729952	0.00858584470731702	1.2425320202802	0.0262933603967033	chr8:22564919-22565283;+	0.145316853168254	50-75%
chr8:22564976-22564976;+	0	4.53240115104712	0.00372549224246308	1.3126566823369	-0.071680927785593	chr8:22564919-22565283;+	0.145316853168254	50-75%
chr8:22565006-22565016;+	0	3.61683986467271	0.0139809865132798	1.11665856166007	0.0800508388343397	chr8:22564919-22565283;+	0.145316853168254	50-75%
chr8:22565053-22565078;+	0.0640269250400854	1.37089071922986	0.17111068880852	0.27400567263221	0.141923658063621	chr8:22564919-22565283;+	0.145316853168254	50-75%
chr8:22565103-22565130;+	0.462003666676221	1.02998588421538	0.708217485144609	0.0256625456251488	0.274601324314172	chr8:22564919-22565283;+	0.145316853168254	50-75%
chr8:22565140-22565162;+	0.159826464200206	1.29010769544968	0.221939496716781	0.221251931586519	0.149877335077048	chr8:22564919-22565283;+	0.145316853168254	50-75%
chr8:22565186-22565199;+	0	1.91111706568753	0.0462851791244835	0.562574581252827	-0.0758127535015003	chr8:22564919-22565283;+	0.145316853168254	50-75%
chr8:22565250-22565250;+	0	5.49844147449668	0.00547651239857176	1.4804792135542	0.116354359079325	chr8:22564919-22565283;+	0.145316853168254	50-75%
chr8:22565267-22565283;+	0	1.63895084735204	0.0755232494963695	0.429131858277212	0.00234237837213586	chr8:22564919-22565283;+	0.145316853168254	50-75%
chr8:22565659-22565670;+	0	2.57502538151839	0.0256280019405029	0.821563028307081	-0.0127886128562282	chr8:22565659-22565843;+	0.125223024924345	50-75%
chr8:22565732-22565767;+	1.13781620381043	0.896504628737495	1.53128302803449	-0.0948949275857206	0.293319822039946	chr8:22565659-22565843;+	0.125223024924345	50-75%
chr8:22565775-22565782;+	0.187396209978154	1.12445576359931	0.265725398781973	0.101884749685395	0.069079635188845	chr8:22565659-22565843;+	0.125223024924345	50-75%
chr8:22565784-22565825;+	0.0765906630624534	1.31645627872975	0.140692181102864	0.238812880364289	-0.00441214250776695	chr8:22565659-22565843;+	0.125223024924345	50-75%
chr8:22565843-22565843;+	0	5.19373537279293	0.00549751787597957	1.43095963603764	0.0351599500278019	chr8:22565659-22565843;+	0.125223024924345	50-75%
chr8:22565912-22565933;+	0	2.06942655741395	0.042786045008083	0.631700036370072	0.0290271881270475	chr8:22565912-22566026;+	0.237853994559	75-100%
chr8:22565951-22565961;+	0	2.09799595352219	0.0612233440225206	0.64360929243893	0.111086909470469	chr8:22565912-22566026;+	0.237853994559	75-100%
chr8:22565974-22566012;+	0.0696726746915771	1.58620914581844	0.174452004617375	0.400720899237387	0.247454927913953	chr8:22565912-22566026;+	0.237853994559	75-100%
chr8:22566023-22566026;+	0	2.23502451470775	0.0551318516213626	0.698564582044556	0.131115363614974	chr8:22565912-22566026;+	0.237853994559	75-100%
chr8:22567064-22567064;+	0	3.87274351870828	0.0117150692340819	1.1760374715874	0.0428801579615949	chr8:22567064-22567142;+	0.106046868277204	50-75%
chr8:22567082-22567083;+	0	2.49666787002709	0.0267125117287894	0.794721544607937	-0.0264636167288379	chr8:22567064-22567142;+	0.106046868277204	50-75%
chr8:22567108-22567112;+	0	2.13339025357604	0.0286064091777842	0.65814061335739	-0.149057780140378	chr8:22567064-22567142;+	0.106046868277204	50-75%
chr8:22567127-22567133;+	0.122626787965779	1.37867589011595	0.232171407337824	0.27892436167983	0.174906771293303	chr8:22567064-22567142;+	0.106046868277204	50-75%
chr8:22579083-22579171;+	11.7042208891082	0.63698751267561	13.0665027149073	-0.391738162736624	0.289960193182618	chr8:22579080-22579209;+	0.332762685480857	75-100%
chr8:22579182-22579209;+	0	1.99269062388983	0.0538007444324709	0.598879754684438	0.0593994951323321	chr8:22579080-22579209;+	0.332762685480857	75-100%
chr8:22579274-22579277;+	0	2.96646230884274	0.0279489387820546	0.944477669334403	0.0941523771585095	chr8:22579274-22579507;+	0.0114872782275462	50-75%
chr8:22579303-22579305;+	0	3.01386164798057	0.0192828819613194	0.958246624094121	-0.0215758755798159	chr8:22579274-22579507;+	0.0114872782275462	50-75%
chr8:22579345-22579345;+	0	3.19947463333921	0.0231027107505949	1.01015734253141	0.1397240310602	chr8:22579274-22579507;+	0.0114872782275462	50-75%
chr8:22579357-22579368;+	0.0811370524100051	1.26528004642811	0.145312493158318	0.20437331846707	0.00923184756107634	chr8:22579274-22579507;+	0.0114872782275462	50-75%
chr8:22579383-22579396;+	0.0135200363829587	1.3549114855616	0.0596188335135637	0.263821848593841	-0.242971140260916	chr8:22579274-22579507;+	0.0114872782275462	50-75%
chr8:22579403-22579440;+	0.359987842284202	0.923711240376266	0.463012208973159	-0.0689275430808243	-0.00627991796604473	chr8:22579274-22579507;+	0.0114872782275462	50-75%
chr8:22579449-22579453;+	0.401052325572354	0.879160742549203	0.558958625787633	-0.111863425688929	0.0932463371543629	chr8:22579274-22579507;+	0.0114872782275462	50-75%
chr8:22579465-22579479;+	0	2.12569090553679	0.0419384510960864	0.655000228954996	0.00149679663011115	chr8:22579274-22579507;+	0.0114872782275462	50-75%
chr8:22579507-22579507;+	0	3.7080454567158	0.0054381591170317	1.13829009899229	-0.259174151453659	chr8:22579274-22579507;+	0.0114872782275462	50-75%
chr8:22580186-22580200;+	0	2.15042609385243	0.0360246170089338	0.665049042505057	-0.0277212666767858	chr8:22580186-22580241;+	0.215298525303816	75-100%
chr8:22580205-22580241;+	0.224695273573728	1.18786248524178	0.337544578016501	0.14953233355055	0.18377435544163	chr8:22580186-22580241;+	0.215298525303816	75-100%
chr8:22580445-22580462;+	0	1.53635218629758	0.0872837760095398	0.372981565548837	0.02378040855048	chr8:22580445-22580670;+	0.421595859659992	75-100%
chr8:22580468-22580485;+	0.943006937653392	1.34105984324381	1.40521699086276	0.254896316345523	0.678321342349122	chr8:22580445-22580670;+	0.421595859659992	75-100%
chr8:22580488-22580512;+	0	1.8861684124371	0.0782497371331108	0.551160934943369	0.102418700369571	chr8:22580445-22580670;+	0.421595859659992	75-100%
chr8:22580544-22580544;+	0	2.77062139703714	0.0201837055402518	0.885154367759794	-0.0196386228100075	chr8:22580445-22580670;+	0.421595859659992	75-100%
chr8:22580569-22580569;+	0	4.60389756546378	0.00860465602215483	1.32625130443821	0.0602632725957235	chr8:22580445-22580670;+	0.421595859659992	75-100%
chr8:22580591-22580599;+	0	2.77336806531987	0.0164094099253905	0.88601502089379	-0.0865742498784312	chr8:22580445-22580670;+	0.421595859659992	75-100%
chr8:22580618-22580631;+	0	2.3613174396768	0.0240806218103645	0.746308749280635	-0.113601569621041	chr8:22580445-22580670;+	0.421595859659992	75-100%
chr8:22580645-22580647;+	0.0307837137406232	1.34659523021456	0.119987519533957	0.258474143633577	0.00916689462690504	chr8:22580445-22580670;+	0.421595859659992	75-100%
chr8:22580663-22580667;+	0.432793587467603	0.822426421973424	0.589931280150691	-0.169805891218682	0.00149103761302868	chr8:22580445-22580670;+	0.421595859659992	75-100%
chr8:22599593-22599607;+	0.941967588627385	0.660967056824407	1.01125935683953	-0.359640371182753	-0.039029987172231	chr8:22599578-22599673;+	-0.149477564094779	0-25%
chr8:22599610-22599628;+	0.390318860866739	0.771413608970512	0.447326244008494	-0.225425407505513	-0.13689162940841	chr8:22599578-22599673;+	-0.149477564094779	0-25%
chr8:22599630-22599673;+	0.266239914900364	0.808487712036168	0.330955300726562	-0.184653152839688	-0.136093401589959	chr8:22599578-22599673;+	-0.149477564094779	0-25%
chr8:22604599-22604620;+	0	1.52961195077957	0.0510915535690647	0.369162536131502	-0.204956127791867	chr8:22604599-22604845;+	-0.259522345334989	0-25%
chr8:22604627-22604635;+	0.337581056434174	0.693411462545947	0.35885685551595	-0.31801796689571	-0.234967284129026	chr8:22604599-22604845;+	-0.259522345334989	0-25%
chr8:22604648-22604662;+	0.095030019499739	1.04027439181628	0.135712942505293	0.0342958153938401	-0.165955851148297	chr8:22604599-22604845;+	-0.259522345334989	0-25%
chr8:22604679-22604751;+	6.60558814436791	0.435028720881456	6.50536501754032	-0.722964139384637	-0.0689160842267688	chr8:22604599-22604845;+	-0.259522345334989	0-25%
chr8:22604755-22604813;+	49.0361102336721	0.265052032901602	48.4934236710665	-1.15333772092784	-0.342786317062849	chr8:22604599-22604845;+	-0.259522345334989	0-25%
chr8:22604840-22604845;+	0	1.48076453173146	0.0581560023774181	0.340972006711482	-0.171520667426963	chr8:22604599-22604845;+	-0.259522345334989	0-25%
chr8:22604927-22604927;+	0	5.29500826904178	0.00640600374435953	1.44773328533513	0.0691662220002154	chr8:22604927-22605291;+	0.196578926732642	75-100%
chr8:22604943-22604943;+	0	4.71958488525247	0.00516201036495501	1.34780760321207	-0.00483102184437056	chr8:22604927-22605291;+	0.196578926732642	75-100%
chr8:22604990-22605057;+	9.05982803849032	0.542509226585404	10.3771348332264	-0.53118574253102	0.149092535607374	chr8:22604927-22605291;+	0.196578926732642	75-100%
chr8:22605065-22605081;+	1.46016567548985	0.596056091062686	1.68059932206389	-0.44942573926856	-0.0477250106107767	chr8:22604927-22605291;+	0.196578926732642	75-100%
chr8:22605102-22605111;+	0	3.09920845279209	0.0142593310670775	0.982501575745911	-0.0619065217991379	chr8:22604927-22605291;+	0.196578926732642	75-100%
chr8:22605155-22605155;+	0	5.54856640272804	0.00919402902667478	1.48836157568342	0.226761702939126	chr8:22604927-22605291;+	0.196578926732642	75-100%
chr8:22605202-22605213;+	0	1.99884198756599	0.0271391836017128	0.601556927265229	-0.204103844372406	chr8:22604927-22605291;+	0.196578926732642	75-100%
chr8:22605229-22605243;+	0	1.65018998683554	0.0789576635879802	0.435067895075586	0.0197100248365793	chr8:22604927-22605291;+	0.196578926732642	75-100%
chr8:22605270-22605270;+	0	4.28080337948514	0.00504956577177379	1.26305056164122	-0.132544638822707	chr8:22604927-22605291;+	0.196578926732642	75-100%
chr8:22605291-22605291;+	0	4.83433809716943	0.00392815762467268	1.36867404042642	-0.0361601560461131	chr8:22604927-22605291;+	0.196578926732642	75-100%
chr8:22606609-22606625;+	0.0799911289959279	1.30040168148036	0.171642386713315	0.228155044775169	0.0773024227404244	chr8:22606609-22606676;+	-0.120229897022689	25-50%
chr8:22606655-22606655;+	0	5.17376992013472	0.0108068853187437	1.4276142230797	0.255373685412596	chr8:22606609-22606676;+	-0.120229897022689	25-50%
chr8:22606668-22606676;+	0	1.46738848710063	0.0845127865990892	0.33309021469179	-0.0936022577801536	chr8:22606609-22606676;+	-0.120229897022689	25-50%
chr8:22606915-22606923;+	0.0502211712823012	1.56522942289104	0.0880755031812251	0.389156006184245	0.00879270217102635	chr8:22606915-22606992;+	-0.000287364077892344	25-50%
chr8:22606940-22606962;+	0	1.70434361221671	0.078693009161143	0.463114314482987	0.0729120952375602	chr8:22606915-22606992;+	-0.000287364077892344	25-50%
chr8:22606977-22606980;+	0	2.24738862353399	0.0246829271212855	0.703356356198161	-0.128730357553259	chr8:22606915-22606992;+	-0.000287364077892344	25-50%
chr8:22606992-22606992;+	0	7.23085673540929	0.0058547292327527	1.71837951393	0.32726628135624	chr8:22606915-22606992;+	-0.000287364077892344	25-50%
chr8:22614834-22614838;+	0	3.23521423264877	0.0281726369935902	1.01980608900581	0.214971725039964	chr8:22614834-22614986;+	0.282247794204804	75-100%
chr8:22614852-22614852;+	0	4.98865104764294	0.00327063256911569	1.395966252864	-0.00468949149432807	chr8:22614834-22614986;+	0.282247794204804	75-100%
chr8:22614865-22614866;+	0	2.523284712385	0.0406346013813618	0.803932512958705	0.149147985285969	chr8:22614834-22614986;+	0.282247794204804	75-100%
chr8:22614881-22614885;+	0.168740276153085	1.16996918370959	0.281317544609373	0.136348845678425	0.074943191329088	chr8:22614834-22614986;+	0.282247794204804	75-100%
chr8:22614919-22614919;+	0	4.57213161295836	0.00770100839919051	1.32023744692806	-0.0266699085647248	chr8:22614834-22614986;+	0.282247794204804	75-100%
chr8:22614933-22614935;+	0	2.59272275013968	0.0185510616351438	0.827512156930862	-0.0975635523465612	chr8:22614834-22614986;+	0.282247794204804	75-100%
chr8:22614966-22614970;+	0	3.3894308942486	0.00661501882664073	1.06025356735833	-0.266990912383392	chr8:22614834-22614986;+	0.282247794204804	75-100%
chr8:22614986-22614986;+	0	5.34048130274645	0.004159770704633	1.45516079784269	0.0272565106342773	chr8:22614834-22614986;+	0.282247794204804	75-100%
chr8:22615683-22615685;+	0.0514644679299653	1.75315670713912	0.17577663918307	0.487641475090091	0.33749638093806	chr8:22615683-22615804;+	0.188692524415281	50-75%
chr8:22615724-22615724;+	0	5.16967466225535	0.0070868798944308	1.4269264259043	0.105681107078323	chr8:22615683-22615804;+	0.188692524415281	50-75%
chr8:22615741-22615748;+	0	3.05742609853294	0.0155865564462919	0.970711936886978	-0.0599607021131289	chr8:22615683-22615804;+	0.188692524415281	50-75%
chr8:22615780-22615787;+	0	3.9729386713579	0.0185856441252915	1.19822372215884	0.233621927802008	chr8:22615683-22615804;+	0.188692524415281	50-75%
chr8:22615798-22615804;+	0	2.06438205912251	0.02166432975432	0.62958015220258	-0.284440756883872	chr8:22615683-22615804;+	0.188692524415281	50-75%
chr8:22878118-22878118;+	0.0514967940424525	1.40180923796699	0.133471752225079	0.293377835342513	0.061754243736842	chr8:22878115-22878145;+	0.0322457737258308	50-75%
chr8:22878136-22878145;+	0	2.76546423485645	0.0294476646082736	0.883536092412086	0.0985600442850448	chr8:22878115-22878145;+	0.0322457737258308	50-75%
chr8:22999542-22999565;+	0.896837501115432	0.615463122451452	1.0034682473516	-0.421595928343149	-0.053342689639756	chr8:22999526-23000131;+	0.416295417084969	75-100%
chr8:22999568-22999579;+	0	1.91029950798666	0.0651717245539151	0.562202927656107	0.0866804046568928	chr8:22999526-23000131;+	0.416295417084969	75-100%
chr8:22999591-22999602;+	0.100280090197438	1.13216754890034	0.124070105563356	0.107821405256332	-0.123499915012296	chr8:22999526-23000131;+	0.416295417084969	75-100%
chr8:22999618-22999623;+	0	3.16136548319883	0.0129869041737729	0.999749414432054	-0.0599991927279599	chr8:22999526-23000131;+	0.416295417084969	75-100%
chr8:22999634-22999634;+	0	3.71368738152533	0.0181837326235341	1.13961068400255	0.147126207431521	chr8:22999526-23000131;+	0.416295417084969	75-100%
chr8:22999649-22999656;+	0.213461944210995	1.08959167659396	0.305807438119894	0.0745275539995331	0.0413106362404112	chr8:22999526-23000131;+	0.416295417084969	75-100%
chr8:22999681-22999685;+	0.256432799638336	1.18559423108563	0.39220137297273	0.147872154864007	0.242146378772084	chr8:22999526-23000131;+	0.416295417084969	75-100%
chr8:22999688-22999711;+	0	2.08526911317816	0.0319257678176784	0.638324221090901	-0.0906075689820475	chr8:22999526-23000131;+	0.416295417084969	75-100%
chr8:22999731-22999731;+	0	5.79208948604795	0.00332470619939571	1.52567052592121	0.127524515623915	chr8:22999526-23000131;+	0.416295417084969	75-100%
chr8:22999778-22999817;+	0.186934350075709	1.16030344817239	0.302023651048679	0.129143165751542	0.120746113696952	chr8:22999526-23000131;+	0.416295417084969	75-100%
chr8:22999819-22999826;+	1.17366928606817	0.965166612017205	1.54570087892191	-0.0307954200816004	0.324460622446714	chr8:22999526-23000131;+	0.416295417084969	75-100%
chr8:22999844-22999859;+	1.09813300730379	0.976311974620959	1.47423330980877	-0.0208227679314822	0.361917334241406	chr8:22999526-23000131;+	0.416295417084969	75-100%
chr8:22999873-22999879;+	0.826046382994799	0.884822839640878	1.02716741188367	-0.106287351188199	0.235597749457382	chr8:22999526-23000131;+	0.416295417084969	75-100%
chr8:22999884-22999974;+	3.49660626348934	0.952179785414401	4.24396091325573	-0.0425620854965263	0.516183354347945	chr8:22999526-23000131;+	0.416295417084969	75-100%
chr8:22999977-23000002;+	0.0864671143865784	1.35070375555175	0.209091967109571	0.261120214791528	0.131879747221869	chr8:22999526-23000131;+	0.416295417084969	75-100%
chr8:23000007-23000021;+	0.192771437779448	1.48677650182155	0.372877089611114	0.344491377096662	0.43322988239402	chr8:22999526-23000131;+	0.416295417084969	75-100%
chr8:23000027-23000038;+	0.0122452705152915	1.49472462573964	0.101765062952751	0.34912237925072	0.00612674788013484	chr8:22999526-23000131;+	0.416295417084969	75-100%
chr8:23000057-23000068;+	0.0413862433724136	1.70347247931512	0.129555334468595	0.462670243312194	0.25103466727803	chr8:22999526-23000131;+	0.416295417084969	75-100%
chr8:23000080-23000080;+	0	3.7519883333494	0.00943383939427932	1.14852295857724	-0.0855004245382622	chr8:22999526-23000131;+	0.416295417084969	75-100%
chr8:23000107-23000107;+	0	4.92234362180528	0.00330008947671918	1.38434385580992	-0.016866982598124	chr8:22999526-23000131;+	0.416295417084969	75-100%
chr8:23000131-23000131;+	0	4.57634686279161	0.00366176919981415	1.32103786849623	-0.0810739851426245	chr8:22999526-23000131;+	0.416295417084969	75-100%
chr8:23006724-23006746;+	0	1.69436831658787	0.0694623570508849	0.458015643718856	-0.000356271505781103	chr8:23006724-23006872;+	0.1961664411913	75-100%
chr8:23006786-23006793;+	0	1.95671285680168	0.076708764860229	0.583054197196262	0.157975583442697	chr8:23006724-23006872;+	0.1961664411913	75-100%
chr8:23006821-23006821;+	0	3.00297029361814	0.0221318802883403	0.955102072069271	0.0551819473116476	chr8:23006724-23006872;+	0.1961664411913	75-100%
chr8:23006836-23006840;+	0	4.22499143512957	0.0177844179504599	1.25165166577628	0.278251478926898	chr8:23006724-23006872;+	0.1961664411913	75-100%
chr8:23006861-23006861;+	0	6.22860112525153	0.0175571868623576	1.58878103977081	0.625140293786919	chr8:23006724-23006872;+	0.1961664411913	75-100%
chr8:23006872-23006872;+	0	5.47875261989767	0.00609913557224802	1.47736338267674	0.108902870412798	chr8:23006724-23006872;+	0.1961664411913	75-100%
chr8:23102861-23102874;+	0	1.92624550938568	0.0455532662623577	0.569423278532726	-0.062631157367683	chr8:23102861-23102926;+	0.123104453867957	50-75%
chr8:23102892-23102900;+	0.15605749255199	1.17461103856474	0.221044004317996	0.139788155733493	0.0729394666920053	chr8:23102861-23102926;+	0.123104453867957	50-75%
chr8:23102920-23102923;+	3.28807556084297	0.669473202631372	3.79291500148379	-0.348533604091819	0.273318386202891	chr8:23102861-23102926;+	0.123104453867957	50-75%
chr8:23225204-23225232;+	0.241686704999077	1.12800650462566	0.415018673749222	0.104623208008986	0.164867221254281	chr8:23225200-23225245;+	0.178293913665304	50-75%
chr8:23246580-23246580;+	0	5.58347155849655	0.00870101697751806	1.49380861647628	0.218370336412698	chr8:23246580-23246816;+	-0.138565235016846	25-50%
chr8:23246591-23246591;+	0	3.08877332658365	0.0145288278170219	0.979572076475994	-0.0620255972876413	chr8:23246580-23246816;+	-0.138565235016846	25-50%
chr8:23246632-23246671;+	14.3529387741961	0.337940934171646	14.2551896368731	-0.942318399473905	-0.237167973721801	chr8:23246580-23246816;+	-0.138565235016846	25-50%
chr8:23246673-23246691;+	0.0136042102092088	1.53932528729421	0.0842153791575461	0.374660807628328	0.0147436755552731	chr8:23246580-23246816;+	-0.138565235016846	25-50%
chr8:23246737-23246745;+	0	3.57115744334468	0.00752746701550174	1.1056179951313	-0.206889384093872	chr8:23246580-23246816;+	-0.138565235016846	25-50%
chr8:23246805-23246805;+	0	4.21782626473439	0.00760709737256942	1.25017737374619	-0.0529420270111287	chr8:23246580-23246816;+	-0.138565235016846	25-50%
chr8:23246816-23246816;+	0	3.77056571411411	0.0104474918327464	1.15281302830892	-0.0142865829969585	chr8:23246580-23246816;+	-0.138565235016846	25-50%
chr8:23288055-23288055;+	0	5.70049594166864	0.00751379387804276	1.51182528164693	0.234875761158569	chr8:23288055-23288188;+	-0.111977868997619	25-50%
chr8:23288087-23288121;+	29.6973919015464	0.328969474012571	30.5625230471274	-0.965688799133275	-0.0758851516302851	chr8:23288055-23288188;+	-0.111977868997619	25-50%
chr8:23288125-23288161;+	0.895698179112451	0.56319205346601	0.95158005931596	-0.498686963272405	-0.149907575011363	chr8:23288055-23288188;+	-0.111977868997619	25-50%
chr8:23288176-23288176;+	0	4.1999491184816	0.00516438734138237	1.24648805808317	-0.12204756145205	chr8:23288055-23288188;+	-0.111977868997619	25-50%
chr8:23288188-23288188;+	0	4.20034350938989	0.00663759845419058	1.24656961800157	-0.0865700305401691	chr8:23288055-23288188;+	-0.111977868997619	25-50%
chr8:23336169-23336169;+	0	2.94476292114666	0.0116951779238883	0.938100672146183	-0.196953997926837	chr8:23336169-23336266;+	0.229638755826338	75-100%
chr8:23336189-23336206;+	0.21247875394107	1.05741564833949	0.287234056492545	0.0484914661900205	0.0587560841421589	chr8:23336169-23336266;+	0.229638755826338	75-100%
chr8:23336215-23336221;+	0.176515022760424	1.19406513978828	0.269619605640886	0.154056038978564	0.0986558016787103	chr8:23336169-23336266;+	0.229638755826338	75-100%
chr8:23336225-23336266;+	0.286243857618914	1.12887347867682	0.363502049962872	0.105290540020753	0.159536280572335	chr8:23336169-23336266;+	0.229638755826338	75-100%
chr8:23528847-23528847;+	0	5.10917109726905	0.00743005783699957	1.41670089338786	0.087623275650869	chr8:23528847-23529124;+	-0.0545932530264605	25-50%
chr8:23528860-23528895;+	1.26379031281613	0.668398456754765	1.48148823948156	-0.349929123014095	0.0148349078045497	chr8:23528847-23529124;+	-0.0545932530264605	25-50%
chr8:23528914-23528954;+	0	1.57507577231904	0.0511239818283564	0.394602902547731	-0.17677872900764	chr8:23528847-23529124;+	-0.0545932530264605	25-50%
chr8:23528957-23528976;+	0.243964975380091	0.935069375719856	0.322286839109785	-0.0583123325339308	-0.0324535561807072	chr8:23528847-23529124;+	-0.0545932530264605	25-50%
chr8:23528994-23529007;+	0.127449778567802	1.04884138851357	0.173441597398768	0.041419633581442	-0.13417832186641	chr8:23528847-23529124;+	-0.0545932530264605	25-50%
chr8:23529022-23529035;+	0	1.94184547680401	0.0547186547145039	0.576429335550388	0.0474340626117886	chr8:23528847-23529124;+	-0.0545932530264605	25-50%
chr8:23529047-23529062;+	0.0119746866619665	1.60169904747766	0.0722904586929035	0.409161834609823	-0.0443256893368135	chr8:23528847-23529124;+	-0.0545932530264605	25-50%
chr8:23529083-23529083;+	0	3.52969562142792	0.0108670193702687	1.09547451239961	-0.0604426544777601	chr8:23528847-23529124;+	-0.0545932530264605	25-50%
chr8:23529124-23529124;+	0	5.26097550245598	0.00282829319476823	1.44213255905033	0.04917471071029	chr8:23528847-23529124;+	-0.0545932530264605	25-50%
chr8:24384286-24384286;+	0	4.30121822377369	0.0147995087685694	1.26718295438347	0.179770156650435	chr8:24384286-24384535;+	0.421975818423521	75-100%
chr8:24384332-24384333;+	0	2.6184661366884	0.0296540265857755	0.836093923521437	0.0673209783466853	chr8:24384286-24384535;+	0.421975818423521	75-100%
chr8:24384349-24384360;+	0	2.19977039719129	0.0395837393648322	0.684754706702049	0.0234247676476235	chr8:24384286-24384535;+	0.421975818423521	75-100%
chr8:24384387-24384399;+	0.0811370524100051	1.6261177930376	0.173800912816445	0.422304003811714	0.289174927207069	chr8:24384286-24384535;+	0.421975818423521	75-100%
chr8:24384410-24384422;+	0	2.03796399164561	0.0885452058337289	0.618393012561849	0.23800317015418	chr8:24384286-24384535;+	0.421975818423521	75-100%
chr8:24384436-24384445;+	0	3.31754204888832	0.0146722946923848	1.04163287225723	-0.0117867348191876	chr8:24384286-24384535;+	0.421975818423521	75-100%
chr8:24384448-24384498;+	0.609887937622045	1.15894991963984	0.849718638667094	0.128129339409533	0.351021798172843	chr8:24384286-24384535;+	0.421975818423521	75-100%
chr8:24384505-24384507;+	0.174987264539119	1.67636659883083	0.3311485364193	0.448737998086473	0.478685188348532	chr8:24384286-24384535;+	0.421975818423521	75-100%
chr8:24384535-24384535;+	0	5.17478183108243	0.00573691396254713	1.42778408929972	0.0256238017564798	chr8:24384286-24384535;+	0.421975818423521	75-100%
chr8:25184555-25184555;+	0	4.64599442770306	0.00778916409940394	1.33415736916379	0.0373423958765819	chr8:25184555-25184800;+	0.38124718536833	75-100%
chr8:25184570-25184581;+	0	2.21115128727676	0.0451581446157773	0.689236916167571	0.0562879470952504	chr8:25184555-25184800;+	0.38124718536833	75-100%
chr8:25184600-25184600;+	0	5.00308572630911	0.00503506080394067	1.39847588889455	0.0233119113037816	chr8:25184555-25184800;+	0.38124718536833	75-100%
chr8:25184624-25184624;+	0	4.36142258749707	0.0039988259921169	1.27925633685368	-0.113394223079665	chr8:25184555-25184800;+	0.38124718536833	75-100%
chr8:25184649-25184677;+	0.0794462260663146	1.53009476367889	0.203319601013413	0.369436657802989	0.269148658636991	chr8:25184555-25184800;+	0.38124718536833	75-100%
chr8:25184688-25184703;+	0.0548923622672989	1.41140410447598	0.143680828530765	0.299302752126052	0.0823102143217339	chr8:25184555-25184800;+	0.38124718536833	75-100%
chr8:25184713-25184720;+	0.319073235978955	1.21654043674536	0.609169080242024	0.170253098154736	0.386065486652242	chr8:25184555-25184800;+	0.38124718536833	75-100%
chr8:25184739-25184746;+	0.138551505019047	1.22622846150114	0.235189075516526	0.1771427842894	0.160879202685393	chr8:25184555-25184800;+	0.38124718536833	75-100%
chr8:25184755-25184800;+	0.511658813754129	1.14729587594932	0.794470387884921	0.119350864959675	0.374386863207678	chr8:25184555-25184800;+	0.38124718536833	75-100%
chr8:25458925-25458925;+	0	4.53478908243682	0.00748364086375179	1.31311418479267	-0.0481027717929559	chr8:25458925-25459041;+	-0.0870106581052808	25-50%
chr8:25458940-25458940;+	0	3.1522144776998	0.0127228156062489	0.997231518721701	-0.130041992499978	chr8:25458925-25459041;+	-0.0870106581052808	25-50%
chr8:25458952-25458970;+	0	1.85536766366793	0.0540151377801579	0.536859966425505	-0.00622209287811515	chr8:25458925-25459041;+	-0.0870106581052808	25-50%
chr8:25458979-25458998;+	0.182725601857912	1.11903514587216	0.257775859746299	0.0976874535189717	0.0507898018998006	chr8:25458925-25459041;+	-0.0870106581052808	25-50%
chr8:25459005-25459041;+	0.0660585897105156	1.18387762882892	0.0990813750730964	0.146613627964824	-0.195319329269838	chr8:25458925-25459041;+	-0.0870106581052808	25-50%
chr8:25459197-25459263;+	9.82546429406007	0.568608959605261	11.6032436274331	-0.49037260277526	0.138749080714976	chr8:25459191-25459296;+	0.100154111577806	50-75%
chr8:25459272-25459296;+	0.0533662944235152	1.29571102648224	0.120005750451146	0.225016309245387	-0.0285440626058377	chr8:25459191-25459296;+	0.100154111577806	50-75%
chr8:26291471-26291471;+	0	5.025072576109	0.00602519345384943	1.40228467713074	0.0109464359022853	chr8:26291471-26291804;+	-0.243880920643396	0-25%
chr8:26291501-26291545;+	6.19187254468947	0.454754973999238	6.89510766923501	-0.684445084062292	0.0522882465681711	chr8:26291471-26291804;+	-0.243880920643396	0-25%
chr8:26291557-26291584;+	0.235934076163898	0.945124819560448	0.291544006413806	-0.0490216636870575	-0.0357932584755262	chr8:26291471-26291804;+	-0.243880920643396	0-25%
chr8:26291607-26291647;+	0.883014242363357	0.775138196071652	1.03157304155501	-0.221241724172247	0.127634335817277	chr8:26291471-26291804;+	-0.243880920643396	0-25%
chr8:26291669-26291708;+	3.3915963396228	0.492632338840551	3.30456878388593	-0.614954164616184	-0.11712742427342	chr8:26291471-26291804;+	-0.243880920643396	0-25%
chr8:26291710-26291804;+	1.78159780458592	0.51141371184267	1.86781846756851	-0.582455264008587	-0.106644795134624	chr8:26291471-26291804;+	-0.243880920643396	0-25%
chr8:26291892-26291903;+	0.313749947843709	0.834867342123182	0.393870209041176	-0.156765054208539	-0.072217955629542	chr8:26291886-26291981;+	-0.107352720409834	25-50%
chr8:26291914-26291924;+	0.0803870880697298	1.27474551836011	0.133295703379044	0.210846987574537	-0.00462144108039333	chr8:26291886-26291981;+	-0.107352720409834	25-50%
chr8:26291971-26291981;+	0	2.0104383204964	0.053089081392809	0.606581507298688	0.0602092279662261	chr8:26291886-26291981;+	-0.107352720409834	25-50%
chr8:26292061-26292061;+	0	4.9725380394288	0.00394700932428159	1.39315622823883	-0.0101364934475265	chr8:26292061-26292182;+	-0.254099811543647	0-25%
chr8:26292108-26292126;+	0.213322844489324	0.805998130417331	0.240791586828407	-0.187331931155025	-0.212119301614992	chr8:26292061-26292182;+	-0.254099811543647	0-25%
chr8:26292139-26292139;+	0	2.87878439131105	0.0204542559409554	0.91841827857846	0.0086157394732399	chr8:26292061-26292182;+	-0.254099811543647	0-25%
chr8:26292150-26292152;+	0	2.45612171151471	0.0216918443712032	0.780499768366203	-0.097457767891481	chr8:26292061-26292182;+	-0.254099811543647	0-25%
chr8:26292182-26292182;+	0	4.35869190144806	0.0120292424772345	1.27871234311453	0.148230686644617	chr8:26292061-26292182;+	-0.254099811543647	0-25%
chr8:26293650-26293650;+	0	4.65017140630291	0.00746366315606249	1.33493792274315	0.0385664513655271	chr8:26293650-26293716;+	-0.0528142152893909	25-50%
chr8:26293668-26293691;+	0.159196202818592	1.06253276163843	0.21906909588011	0.0526846595236313	-0.00598463150677131	chr8:26293650-26293716;+	-0.0528142152893909	25-50%
chr8:26293716-26293716;+	0	4.48490277986089	0.00859548974975664	1.30350606638672	0.0487757385280243	chr8:26293650-26293716;+	-0.0528142152893909	25-50%
chr8:26382980-26383112;+	374.53203227832	0.336217178681884	391.339601257579	-0.946760200971267	-0.128108483484409	chr8:26382980-26383199;+	-0.147907442699966	25-50%
chr8:26383119-26383181;+	0.0674064919288047	2.00042853002974	0.228281823087069	0.602246079619814	0.533283633053224	chr8:26382980-26383199;+	-0.147907442699966	25-50%
chr8:26383190-26383199;+	0	2.28156094613918	0.0681697706835637	0.716464148688028	0.248167232289308	chr8:26382980-26383199;+	-0.147907442699966	25-50%
chr8:26383367-26383367;+	0	5.01615843845348	0.00506721713056973	1.40074249099595	0.000893373014366539	chr8:26383367-26383454;+	-0.22027424098035	0-25%
chr8:26383381-26383389;+	0.0724722536523413	1.17502864490898	0.114071810344105	0.140096907980222	-0.134067657690564	chr8:26383367-26383454;+	-0.22027424098035	0-25%
chr8:26383410-26383433;+	0.0578934739897217	1.24540013746704	0.0802831285798827	0.190617818645458	-0.202147438810822	chr8:26383367-26383454;+	-0.22027424098035	0-25%
chr8:26383444-26383454;+	0	3.49115349159214	0.0181363145968046	1.08593788673524	0.155492904718797	chr8:26383367-26383454;+	-0.22027424098035	0-25%
chr8:26391253-26391256;+	0	2.2252819109409	0.035515279496499	0.6947700752276	-0.022818808955973	chr8:26391253-26391395;+	0.273909688316425	75-100%
chr8:26391274-26391302;+	0.0241617094569906	2.48189165541184	0.134688276998704	0.789565637738956	0.569538069998122	chr8:26391253-26391395;+	0.273909688316425	75-100%
chr8:26391309-26391320;+	0.13155406962686	1.2856840376977	0.24787631068087	0.218268503981568	0.18692018767392	chr8:26391253-26391395;+	0.273909688316425	75-100%
chr8:26391344-26391360;+	0.0484215630499246	1.73913515111962	0.114162462071542	0.480666666138554	0.183226353864982	chr8:26391253-26391395;+	0.273909688316425	75-100%
chr8:26391378-26391395;+	0.0313925744389532	1.77541465760496	0.11931029883546	0.498599602081765	0.235536322735109	chr8:26391253-26391395;+	0.273909688316425	75-100%
chr8:26395228-26395228;+	0	5.58534650813779	0.00379062337545803	1.49410024278296	0.0825619051778306	chr8:26395228-26395279;+	-0.0509722084230865	25-50%
chr8:26395241-26395254;+	0.12483907024842	1.20615127100842	0.184571235417164	0.162803557638732	0.0466781822872018	chr8:26395228-26395279;+	-0.0509722084230865	25-50%
chr8:26395269-26395279;+	0	1.36365540370679	0.086119015895127	0.269409275573278	-0.114482660800101	chr8:26395228-26395279;+	-0.0509722084230865	25-50%
chr8:26575933-26575933;+	0	5.42447287939271	0.00508417960082066	1.46871508441678	0.0592872632900701	chr8:26575933-26576209;+	0.0672864029284472	50-75%
chr8:26575993-26575997;+	0	2.19331231846121	0.0390640705686583	0.682200955581846	0.0114419721567642	chr8:26575933-26576209;+	0.0672864029284472	50-75%
