## Supplementary tables for "Promoter sequence and architecture determine expression variability and confer robustness to genetic variants": supplementary_table_5.tsv (part 14 of 33)

median	CV	mean	log10_CV2	adjusted_log10_CV2	broad_name	broad_adjusted_log10_CV2	broad_adjusted_quartile
chr8:26576023-26576026;+	0	2.5212382830709	0.0338862529824134	0.803227785864965	0.068327975196776	chr8:26575933-26576209;+	0.0672864029284472	50-75%
chr8:26576039-26576053;+	0	2.14503206591346	0.0788295481642873	0.662867577605758	0.219952341133826	chr8:26575933-26576209;+	0.0672864029284472	50-75%
chr8:26576078-26576078;+	0	1.8410103305253	0.0511148561934104	0.530112450965168	-0.04224110227202	chr8:26575933-26576209;+	0.0672864029284472	50-75%
chr8:26576089-26576102;+	0.0504424872476913	1.31985084102489	0.103918779599583	0.241049706987343	-0.063773879098928	chr8:26575933-26576209;+	0.0672864029284472	50-75%
chr8:26576122-26576126;+	0	3.05134525605059	0.0116114826110229	0.9689827006433	-0.205924353406694	chr8:26575933-26576209;+	0.0672864029284472	50-75%
chr8:26576172-26576172;+	0	4.18267801242034	0.00963664582065758	1.2429088667126	0.036305307326074	chr8:26575933-26576209;+	0.0672864029284472	50-75%
chr8:26576209-26576209;+	0	4.30235098301723	0.00601779779542594	1.26741167392059	-0.115378020252565	chr8:26575933-26576209;+	0.0672864029284472	50-75%
chr8:26576405-26576407;+	0	3.27697585219029	0.0129461185996337	1.03094648221599	-0.0502661647264886	chr8:26576405-26576473;+	-0.142213172225986	25-50%
chr8:26576422-26576427;+	0.134279795115152	1.11651736174294	0.189491684834359	0.0957309613989364	-0.00963205850771019	chr8:26576405-26576473;+	-0.142213172225986	25-50%
chr8:26576429-26576473;+	0.0815772675985595	1.16326798032976	0.148746384753141	0.131359548067434	-0.102895343923698	chr8:26576405-26576473;+	-0.142213172225986	25-50%
chr8:26576962-26576993;+	0.227579489190346	1.05916171136292	0.335639900030049	0.0499245453159456	0.0838799282231875	chr8:26576962-26577012;+	0.0175561339016212	50-75%
chr8:26577012-26577012;+	0	5.0361498375004	0.00497933407481739	1.40419728585479	0.00826109293516497	chr8:26576962-26577012;+	0.0175561339016212	50-75%
chr8:26577243-26577243;+	0	4.90488859195819	0.00243167580279771	1.38125829480919	0.0043632772777924	chr8:26577243-26577600;+	0.0296999476318147	50-75%
chr8:26577280-26577280;+	0	4.01449757426089	0.00506891441751657	1.20726239966292	-0.189198619339729	chr8:26577243-26577600;+	0.0296999476318147	50-75%
chr8:26577334-26577346;+	0.156567963803478	1.10922982798609	0.211893201860351	0.0900430791062558	0.0179768455820728	chr8:26577243-26577600;+	0.0296999476318147	50-75%
chr8:26577370-26577372;+	0.0963802919370612	1.22582486362821	0.14047572763818	0.176856851958465	-0.0311099677255247	chr8:26577243-26577600;+	0.0296999476318147	50-75%
chr8:26577410-26577410;+	0	5.11328242567514	0.00585723428666367	1.41739956218878	0.0314550674049083	chr8:26577243-26577600;+	0.0296999476318147	50-75%
chr8:26577444-26577450;+	0	2.60773167963885	0.0300300818775548	0.832525805985444	0.0196967338185762	chr8:26577243-26577600;+	0.0296999476318147	50-75%
chr8:26577473-26577473;+	0	2.41170693961405	0.0251449808292616	0.764649066106129	-0.0734971260131061	chr8:26577243-26577600;+	0.0296999476318147	50-75%
chr8:26577484-26577484;+	0	4.15899549305086	0.00659272717810219	1.23797689947274	-0.120793327227959	chr8:26577243-26577600;+	0.0296999476318147	50-75%
chr8:26577531-26577531;+	0	5.47104453901458	0.00494859272846085	1.47614050064597	0.0547200029475658	chr8:26577243-26577600;+	0.0296999476318147	50-75%
chr8:26577542-26577542;+	0	2.99193729571913	0.0137626472978662	0.951904974903208	-0.0847370973077161	chr8:26577243-26577600;+	0.0296999476318147	50-75%
chr8:26577560-26577560;+	0	4.92393037079817	0.00276756197572441	1.38462380590607	-0.00191919482310188	chr8:26577243-26577600;+	0.0296999476318147	50-75%
chr8:26577600-26577600;+	0	4.89114306655336	0.00528059902085295	1.3788207323512	0.00449832920970872	chr8:26577243-26577600;+	0.0296999476318147	50-75%
chr8:26577844-26577844;+	0	3.21802646113871	0.0163925307272909	1.01517922177542	0.0322584925784647	chr8:26577844-26578271;+	0.190727253728765	50-75%
chr8:26577864-26577960;+	18.9145516698939	0.480090917277705	19.8419530586842	-0.637353020527764	0.248296094823307	chr8:26577844-26578271;+	0.190727253728765	50-75%
chr8:26577962-26577974;+	0.498655456751123	0.965349612679949	0.607146728720814	-0.0306307466595679	0.134318459916929	chr8:26577844-26578271;+	0.190727253728765	50-75%
chr8:26578012-26578076;+	0.418414577302269	0.930116938321204	0.527251361994776	-0.0629248932684925	0.118000384185764	chr8:26577844-26578271;+	0.190727253728765	50-75%
chr8:26578111-26578111;+	0	3.9227573865013	0.00824559407167735	1.18718289769574	-0.138025206566486	chr8:26577844-26578271;+	0.190727253728765	50-75%
chr8:26578124-26578133;+	0	1.7394941677878	0.117759469131913	0.480845953948968	0.203139725894221	chr8:26577844-26578271;+	0.190727253728765	50-75%
chr8:26578173-26578178;+	0.010770428341443	1.93870214985889	0.113181558156137	0.575022183800696	0.292992446887015	chr8:26577844-26578271;+	0.190727253728765	50-75%
chr8:26578205-26578205;+	0	5.68377528860215	0.00949730233496068	1.5092737990143	0.235860138796097	chr8:26577844-26578271;+	0.190727253728765	50-75%
chr8:26578253-26578253;+	0	4.11203365950825	0.0121649802038077	1.22811332193498	0.0769921108513076	chr8:26577844-26578271;+	0.190727253728765	50-75%
chr8:26578269-26578271;+	0	2.41551989197562	0.0735313582693543	0.766021236565526	0.313458918899338	chr8:26577844-26578271;+	0.190727253728765	50-75%
chr8:27311437-27311485;+	2.07607511234319	0.451993380089971	2.12645370952967	-0.689735851666837	-0.264586413621578	chr8:27311437-27311730;+	-0.368031555698176	0-25%
chr8:27311499-27311501;+	0.840257976822165	0.555805983659099	0.930335241855326	-0.510153564069651	-0.249191007769661	chr8:27311437-27311730;+	-0.368031555698176	0-25%
chr8:27311521-27311528;+	0.198853352574972	0.955776604660307	0.249079430198558	-0.0392872085454595	-0.05170586235705	chr8:27311437-27311730;+	-0.368031555698176	0-25%
chr8:27311551-27311594;+	1.32847334017953	0.540197764551613	1.50997077005564	-0.534894434687761	-0.200781383496415	chr8:27311437-27311730;+	-0.368031555698176	0-25%
chr8:27311627-27311639;+	0.114743094831534	1.10829428623668	0.151756884903533	0.0893101885083875	-0.130680433848885	chr8:27311437-27311730;+	-0.368031555698176	0-25%
chr8:27311645-27311663;+	0.0121827312221472	1.4696435826937	0.0896939564130633	0.334424045227412	-0.0238484645897164	chr8:27311437-27311730;+	-0.368031555698176	0-25%
chr8:27311684-27311684;+	0	6.11333552453948	0.00928917847211367	1.57255646455755	0.33253110793939	chr8:27311437-27311730;+	-0.368031555698176	0-25%
chr8:27311730-27311730;+	0	4.00781175362087	0.00861635999258329	1.20581462916965	-0.0539483083208041	chr8:27311437-27311730;+	-0.368031555698176	0-25%
chr8:27324959-27324974;+	0.0100894017856465	1.54948198736222	0.0900429728976317	0.380373063913224	0.0146691716649275	chr8:27324959-27325281;+	0.149767243291864	50-75%
chr8:27324979-27324996;+	2.45353459817819	0.735942844307334	2.92903857214165	-0.26631182612338	0.268619026112543	chr8:27324959-27325281;+	0.149767243291864	50-75%
chr8:27325016-27325019;+	0.109585601417143	1.19044603037527	0.206505473431998	0.151419422343612	0.0531642715955118	chr8:27324959-27325281;+	0.149767243291864	50-75%
chr8:27325058-27325110;+	0	2.00674576444911	0.087639382336535	0.604984710006655	0.190893941437121	chr8:27324959-27325281;+	0.149767243291864	50-75%
chr8:27325124-27325126;+	0	1.56974129801924	0.117255523448533	0.39165616838487	0.130924316292579	chr8:27324959-27325281;+	0.149767243291864	50-75%
chr8:27325175-27325178;+	0	2.63301693545215	0.0420058494353564	0.840907304957115	0.197894953234418	chr8:27324959-27325281;+	0.149767243291864	50-75%
chr8:27325233-27325235;+	0	2.2169925353724	0.0481866691738118	0.691528461689479	0.112675423793808	chr8:27324959-27325281;+	0.149767243291864	50-75%
chr8:27325251-27325254;+	0	1.83665448272773	0.06019837545244	0.528054926266063	0.0264614314235423	chr8:27324959-27325281;+	0.149767243291864	50-75%
chr8:27325266-27325266;+	0	3.27976702676767	0.0101579774799563	1.03168599072659	-0.152188300729665	chr8:27324959-27325281;+	0.149767243291864	50-75%
chr8:27325279-27325281;+	0	2.56398007463315	0.0330719449485153	0.817829291685372	0.10991747055448	chr8:27324959-27325281;+	0.149767243291864	50-75%
chr8:27325360-27325367;+	0	3.09639800049331	0.0190197855093646	0.981713556675991	0.000754692701772863	chr8:27325360-27325685;+	-0.0373300997892376	25-50%
chr8:27325423-27325436;+	0	1.56032335158045	0.0588497079017469	0.38642921626688	-0.129373508799527	chr8:27325360-27325685;+	-0.0373300997892376	25-50%
chr8:27325458-27325568;+	188.18039171523	0.328046682758862	191.292752436312	-0.968128699028149	-0.167761364570749	chr8:27325360-27325685;+	-0.0373300997892376	25-50%
chr8:27325584-27325633;+	19.5694679236303	0.48176479946444	22.6178750429362	-0.634329870513596	0.160170828173783	chr8:27325360-27325685;+	-0.0373300997892376	25-50%
chr8:27325636-27325655;+	0.356652298766856	0.748699209553381	0.410450328654984	-0.251385250764855	-0.11913672667242	chr8:27325360-27325685;+	-0.0373300997892376	25-50%
chr8:27325685-27325685;+	0	3.76046710519954	0.00961756442561664	1.15048358805263	-0.0295555469698119	chr8:27325360-27325685;+	-0.0373300997892376	25-50%
chr8:27326653-27326653;+	0	3.44753551952575	0.0122894050207035	1.07501749870495	-0.0272256803423356	chr8:27326653-27326857;+	0.0173569142568881	50-75%
chr8:27326678-27326682;+	0	3.22605403738881	0.0205906537549117	1.01734327535773	0.123432771681669	chr8:27326653-27326857;+	0.0173569142568881	50-75%
chr8:27326700-27326709;+	0	3.62973538985959	0.0184453851089274	1.1197499316631	0.15696146696728	chr8:27326653-27326857;+	0.0173569142568881	50-75%
chr8:27326743-27326755;+	0	1.82695060029074	0.0541235498057415	0.523453608869071	-0.0359265852575706	chr8:27326653-27326857;+	0.0173569142568881	50-75%
chr8:27326779-27326785;+	1.52063284759585	0.551509065916111	1.72586231424519	-0.516894688133967	-0.0768465704712928	chr8:27326653-27326857;+	0.0173569142568881	50-75%
chr8:27326798-27326842;+	2.55730523947375	0.599614737227446	2.6471750937283	-0.444255403355638	0.0124387318711624	chr8:27326653-27326857;+	0.0173569142568881	50-75%
chr8:27326857-27326857;+	0	3.98630255817862	0.0178904319428486	1.20114051665705	0.203683083546188	chr8:27326653-27326857;+	0.0173569142568881	50-75%
chr8:27380359-27380359;+	0	4.27070519353773	0.00918814153405661	1.26099918629137	-0.00066299723507024	chr8:27380359-27380957;+	0.249249595874675	75-100%
chr8:27380384-27380389;+	0	2.54654501924266	0.0134025809457877	0.811902716560105	-0.272486988593115	chr8:27380359-27380957;+	0.249249595874675	75-100%
chr8:27380403-27380403;+	0	5.06436086111199	0.00701586970526685	1.40904928754387	0.049111928836836	chr8:27380359-27380957;+	0.249249595874675	75-100%
chr8:27380425-27380425;+	0	4.47731204046301	0.00430440867206229	1.30203472605916	-0.127977201719821	chr8:27380359-27380957;+	0.249249595874675	75-100%
chr8:27380436-27380445;+	0	3.44530158611266	0.0200017050020802	1.07445448816323	0.124594362514073	chr8:27380359-27380957;+	0.249249595874675	75-100%
chr8:27380483-27380483;+	0	5.40492029574938	0.00967839034031424	1.46557858793057	0.293484199716286	chr8:27380359-27380957;+	0.249249595874675	75-100%
chr8:27380500-27380511;+	0.0345461381850794	1.56677004350428	0.0958837130540527	0.390010518571209	0.0278990544715219	chr8:27380359-27380957;+	0.249249595874675	75-100%
chr8:27380559-27380625;+	6.64040140080094	0.557522223554494	7.44266514000599	-0.50747563279379	0.160437078613393	chr8:27380359-27380957;+	0.249249595874675	75-100%
chr8:27380628-27380648;+	18.0765242884256	0.352535480311045	19.2451614436447	-0.90559433534303	-0.175166611712791	chr8:27380359-27380957;+	0.249249595874675	75-100%
chr8:27380653-27380679;+	182.016796509985	0.456909960512951	207.708827431857	-0.68033874867887	0.287774585300581	chr8:27380359-27380957;+	0.249249595874675	75-100%
chr8:27380702-27380775;+	15.9546798120964	0.44740845583197	16.9168822064621	-0.698591624356911	0.0901296142070377	chr8:27380359-27380957;+	0.249249595874675	75-100%
chr8:27380786-27380794;+	0	1.6687985968155	0.0518826371164134	0.444807851825097	-0.121234628818866	chr8:27380359-27380957;+	0.249249595874675	75-100%
chr8:27380812-27380834;+	0.177423730335662	1.10155833793743	0.233181042453837	0.0840150041962906	0.0138882007684795	chr8:27380359-27380957;+	0.249249595874675	75-100%
chr8:27380872-27380882;+	0	1.84298168898277	0.0432368284967374	0.531042040581126	-0.0960888056370944	chr8:27380359-27380957;+	0.249249595874675	75-100%
chr8:27380928-27380928;+	0	3.17200108654011	0.0296488648677125	1.00266665481843	0.240029300667314	chr8:27380359-27380957;+	0.249249595874675	75-100%
chr8:27380957-27380957;+	0	5.30299928162764	0.0038827244140222	1.44904313657347	0.049670668058672	chr8:27380359-27380957;+	0.249249595874675	75-100%
chr8:27397511-27397511;+	0	4.47118940258765	0.00933434676808089	1.30084613452758	0.0693973525937404	chr8:27397511-27397791;+	0.0506726963751699	50-75%
chr8:27397547-27397556;+	0	1.62955260225937	0.0992579399578444	0.424136768267264	0.0697815378467682	chr8:27397511-27397791;+	0.0506726963751699	50-75%
chr8:27397594-27397597;+	0.222462773383045	0.934576032388006	0.286037469848446	-0.0587707216824823	-0.0672292403221453	chr8:27397511-27397791;+	0.0506726963751699	50-75%
chr8:27397611-27397704;+	1.01873332259584	0.730751732651067	1.15368076200027	-0.272460292468167	0.0712040484972546	chr8:27397511-27397791;+	0.0506726963751699	50-75%
chr8:27397725-27397747;+	0.274729044812123	1.31419543295946	0.383559885288102	0.237319907227862	0.305165411804245	chr8:27397511-27397791;+	0.0506726963751699	50-75%
chr8:27397754-27397763;+	0	2.63549101239015	0.0308005079830062	0.841723079025671	0.0372555586903401	chr8:27397511-27397791;+	0.0506726963751699	50-75%
chr8:27397791-27397791;+	0	5.39118143366928	0.00504852013933237	1.46336789545675	0.0630640127839157	chr8:27397511-27397791;+	0.0506726963751699	50-75%
chr8:27422298-27422319;+	0	1.82904311904388	0.0832208020940133	0.524447887871461	0.176532847449827	chr8:27422298-27422386;+	-0.0463089517387226	25-50%
chr8:27422336-27422348;+	0	2.80213585941492	0.0257576247399276	0.894978375792326	0.0770788468002347	chr8:27422298-27422386;+	-0.0463089517387226	25-50%
chr8:27422350-27422354;+	0.139471438957151	1.05968391803555	0.171048293999811	0.0503526868998023	-0.0892725941584559	chr8:27422298-27422386;+	-0.0463089517387226	25-50%
chr8:27422385-27422386;+	0	3.7659617949845	0.00738363081807836	1.15175181972477	-0.145528749798851	chr8:27422298-27422386;+	-0.0463089517387226	25-50%
chr8:27430363-27430368;+	0	2.70655312520302	0.0246599931467659	0.864833111999615	0.0037836630560707	chr8:27430363-27430395;+	0.114739077960773	50-75%
chr8:27430376-27430382;+	0.0873268081424254	1.35989610955324	0.200890609107918	0.267011462665198	0.138604556970333	chr8:27430363-27430395;+	0.114739077960773	50-75%
chr8:27430395-27430395;+	0	6.15392040310619	0.00747905569935203	1.57830374927126	0.225953825118943	chr8:27430363-27430395;+	0.114739077960773	50-75%
chr8:27430873-27430873;+	0	4.44499132738876	0.0109910074007362	1.29574183591241	0.107538335937036	chr8:27430873-27430995;+	0.190944983799918	50-75%
chr8:27430892-27430894;+	0	2.81822787958009	0.0354058030607237	0.899952213772988	0.173940833069495	chr8:27430873-27430995;+	0.190944983799918	50-75%
chr8:27430906-27430918;+	0	2.14702668133397	0.0642939936503002	0.663674882989043	0.129187363205829	chr8:27430873-27430995;+	0.190944983799918	50-75%
chr8:27430932-27430950;+	0.175415111230067	1.22643391672028	0.301590183764566	0.177288304633255	0.169692932394526	chr8:27430873-27430995;+	0.190944983799918	50-75%
chr8:27430974-27430974;+	0	3.56545690920703	0.00618178255522603	1.10423038418632	-0.27594886538076	chr8:27430873-27430995;+	0.190944983799918	50-75%
chr8:27430986-27430995;+	0	2.3462061735703	0.0829998795269629	0.740732346428245	0.348257074950661	chr8:27430873-27430995;+	0.190944983799918	50-75%
chr8:27431400-27431409;+	0	1.83207484266693	0.0841558028882506	0.525886422390015	0.151034857802578	chr8:27431400-27431475;+	-0.0384724574069577	25-50%
chr8:27431428-27431443;+	0	1.78369238669695	0.0629880734169179	0.50263991725599	0.0166103489993618	chr8:27431400-27431475;+	-0.0384724574069577	25-50%
chr8:27431474-27431475;+	0	2.31039646046107	0.0293803187148332	0.727373021097472	-0.0266509230682673	chr8:27431400-27431475;+	-0.0384724574069577	25-50%
chr8:27432254-27432258;+	0.045236096413304	1.59267295653522	0.134474735991362	0.404253211672794	0.172028990521219	chr8:27432254-27432405;+	0.10364959610036	50-75%
chr8:27432274-27432301;+	0.0718609946904298	1.72221188787559	0.141115932701592	0.472173165401462	0.235348231121079	chr8:27432254-27432405;+	0.10364959610036	50-75%
chr8:27432321-27432328;+	0.340471427370415	0.91288821749115	0.439823057250881	-0.0791647965171396	0.0725302499480443	chr8:27432254-27432405;+	0.10364959610036	50-75%
chr8:27432338-27432339;+	0	3.01771112169205	0.0253601619811707	0.959355326903128	0.105023228184972	chr8:27432254-27432405;+	0.10364959610036	50-75%
chr8:27432363-27432364;+	0	3.34704606377825	0.0162636765729556	1.04932337876817	0.0557882239684653	chr8:27432254-27432405;+	0.10364959610036	50-75%
chr8:27432405-27432405;+	0	5.08145110814738	0.00543337449933096	1.41197550262623	-0.00132514126511407	chr8:27432254-27432405;+	0.10364959610036	50-75%
chr8:27433435-27433435;+	0	4.11985383818608	0.015582607811768	1.2297636173113	0.193372177816791	chr8:27433435-27433529;+	0.339332763117954	75-100%
chr8:27433448-27433479;+	0.0994524003086661	1.55513099499339	0.209825622385757	0.383533954579942	0.215525602692713	chr8:27433435-27433529;+	0.339332763117954	75-100%
chr8:27433491-27433497;+	0	1.973248709841	0.0495706339916965	0.590363655049963	0.0153944190695718	chr8:27433435-27433529;+	0.339332763117954	75-100%
chr8:27433513-27433525;+	0.0728689142834589	1.42338925468277	0.202493013584307	0.306647365935876	0.191530791700307	chr8:27433435-27433529;+	0.339332763117954	75-100%
chr8:27437122-27437132;+	0.56995915652891	1.26239349878336	0.936114526078198	0.202389498584646	0.489103636630874	chr8:27437120-27437184;+	0.471455656131992	75-100%
chr8:27437150-27437164;+	0	2.00651350023665	0.100145992171284	0.604884172205061	0.266706014467643	chr8:27437120-27437184;+	0.471455656131992	75-100%
chr8:27437172-27437184;+	0.0293580853633922	2.14187310803688	0.230915958410702	0.661587476304692	0.608266676804425	chr8:27437120-27437184;+	0.471455656131992	75-100%
chr8:27437360-27437360;+	0	5.13993428497838	0.00471066879096937	1.42191513298911	0.0400281519328096	chr8:27437360-27437478;+	0.690419619098098	75-100%
chr8:27437391-27437409;+	0.1874623447799	1.68740149922488	0.344268818716295	0.454436861267871	0.526851321538728	chr8:27437360-27437478;+	0.690419619098098	75-100%
chr8:27437425-27437478;+	0.208218939708071	1.89010273889617	0.402750447728679	0.552970822868182	0.658629103084008	chr8:27437360-27437478;+	0.690419619098098	75-100%
chr8:27491072-27491072;+	0	3.84062531669908	0.0064512810301325	1.1688038807572	-0.207770535358013	chr8:27491072-27491265;+	0.220821235060492	75-100%
chr8:27491104-27491131;+	0.681176822998077	0.735573229029531	0.771383675222483	-0.266748170331538	-0.0510859092286834	chr8:27491072-27491265;+	0.220821235060492	75-100%
chr8:27491134-27491247;+	17.6647630101889	0.563246233045042	18.5536103911454	-0.498603408256545	0.276045961259815	chr8:27491072-27491265;+	0.220821235060492	75-100%
chr8:27491264-27491265;+	0	2.97169930965578	0.0188589567321137	0.946009726755949	-0.0337081148018813	chr8:27491072-27491265;+	0.220821235060492	75-100%
chr8:27772677-27772682;+	0	3.32197024197854	0.0115294286271506	1.04279147549481	-0.0764930433225883	chr8:27772677-27772821;+	-0.0494632224507882	25-50%
chr8:27772695-27772729;+	0.1955861612343	1.05377470873704	0.263311398696212	0.0454955420363506	0.00391686253154339	chr8:27772677-27772821;+	-0.0494632224507882	25-50%
chr8:27772731-27772760;+	0.010770428341443	1.63935884134713	0.107693858450607	0.429348054498382	0.1231456970219	chr8:27772677-27772821;+	-0.0494632224507882	25-50%
chr8:27772807-27772807;+	0	4.64789098674532	0.00968891815110599	1.33451186681525	0.157408687000076	chr8:27772677-27772821;+	-0.0494632224507882	25-50%
chr8:27772821-27772821;+	0	4.43691146046228	0.0125202275737405	1.29416152472348	0.150193890875524	chr8:27772677-27772821;+	-0.0494632224507882	25-50%
chr8:27774493-27774493;+	0	4.83865350836512	0.00410480254508288	1.36944904756803	-0.00603310670316448	chr8:27774493-27774583;+	0.0448679854321342	50-75%
chr8:27774504-27774534;+	0.271042219824626	0.834428396139083	0.275654917727184	-0.157221850014751	-0.123935023371335	chr8:27774493-27774583;+	0.0448679854321342	50-75%
chr8:27774537-27774560;+	4.33146026323767	0.498606649918255	4.4490726688557	-0.604483867213852	-0.0334479114874986	chr8:27774493-27774583;+	0.0448679854321342	50-75%
chr8:27774573-27774580;+	1.58804113341061	0.565056092715901	1.69954701989681	-0.495816875873289	-0.0148885580425978	chr8:27774493-27774583;+	0.0448679854321342	50-75%
chr8:28093068-28093091;+	0.0367858647276261	1.35018475680566	0.0872443520253317	0.260786401243451	-0.099933995010684	chr8:28093066-28093318;+	-0.387832092389568	0-25%
chr8:28093096-28093124;+	5.39651694828413	0.302759086081335	5.61636895151993	-1.03780562881723	-0.405627445263506	chr8:28093066-28093318;+	-0.387832092389568	0-25%
chr8:28093126-28093148;+	40.3957927347463	0.23319847080655	40.6999202730139	-1.26454860355893	-0.318434545764201	chr8:28093066-28093318;+	-0.387832092389568	0-25%
chr8:28093159-28093223;+	27.6764174314056	0.314680173123161	28.2358257186515	-1.00426123914632	-0.182395427600427	chr8:28093066-28093318;+	-0.387832092389568	0-25%
chr8:28093229-28093261;+	0	1.86031520592034	0.0498612577905977	0.539173071870159	-0.0580898371674243	chr8:28093066-28093318;+	-0.387832092389568	0-25%
chr8:28093276-28093280;+	0	2.58543147707089	0.0249138307220954	0.825066063891789	-0.0116129236401166	chr8:28093066-28093318;+	-0.387832092389568	0-25%
chr8:28093297-28093298;+	0	2.80782551009235	0.0230905784118959	0.896740230876623	0.0411228227754105	chr8:28093066-28093318;+	-0.387832092389568	0-25%
chr8:28093318-28093318;+	0	5.0552654034459	0.00713319571923372	1.40748792231746	0.0483147747921926	chr8:28093066-28093318;+	-0.387832092389568	0-25%
chr8:28097215-28097216;+	0.168776611795966	1.10160974324267	0.224832549112972	0.084055536810395	0.0279612031667327	chr8:28097215-28097238;+	-0.00207029377950011	25-50%
chr8:28097238-28097238;+	0	4.72944093888418	0.00640960389672737	1.34961961276211	-0.0224825542297542	chr8:28097215-28097238;+	-0.00207029377950011	25-50%
chr8:28317266-28317273;+	0.492605048110067	2.16636568420764	1.12629246826666	0.671463535445385	0.959493614211257	chr8:28317266-28317280;+	0.936966099588656	75-100%
chr8:28338263-28338264;+	0	1.72497642901847	0.0609889911020334	0.473566330045077	-0.0288830447736627	chr8:28338263-28338344;+	-0.253837106486784	0-25%
chr8:28338283-28338287;+	0.268314605950323	0.874747872163316	0.328091212618536	-0.116234210542594	-0.0656559136043243	chr8:28338263-28338344;+	-0.253837106486784	0-25%
chr8:28338292-28338317;+	0.165707714543155	0.901463922468197	0.187227150704757	-0.0901032990290466	-0.239531121228732	chr8:28338263-28338344;+	-0.253837106486784	0-25%
chr8:28338335-28338344;+	0.208284223942353	0.974623365150995	0.258769360688683	-0.0223263625264992	-0.0235216805725621	chr8:28338263-28338344;+	-0.253837106486784	0-25%
chr8:28338601-28338610;+	0	4.07778525565702	0.0132901337072346	1.22084870245323	0.146756434062634	chr8:28338601-28338792;+	-0.0836518852101992	25-50%
chr8:28338614-28338639;+	0.584829516471441	0.628018794619855	0.626626616023309	-0.404054718011105	-0.152930297433117	chr8:28338601-28338792;+	-0.0836518852101992	25-50%
chr8:28338645-28338686;+	22.8845189228858	0.34791259218723	24.1345107851024	-0.917059704629215	-0.126591705278452	chr8:28338601-28338792;+	-0.0836518852101992	25-50%
chr8:28338689-28338715;+	0.767943823630539	0.614458841878277	0.860936222698935	-0.42301440405395	-0.113531315387657	chr8:28338601-28338792;+	-0.0836518852101992	25-50%
chr8:28338729-28338765;+	0.436383945171828	0.659305300780617	0.496995809216499	-0.361826865074047	-0.218233861210397	chr8:28338601-28338792;+	-0.0836518852101992	25-50%
chr8:28338767-28338792;+	0	1.98045141223474	0.0437811397527236	0.593528384056555	-0.00998021625338497	chr8:28338601-28338792;+	-0.0836518852101992	25-50%
chr8:28494169-28494257;+	4.50252651082319	0.539275734073789	5.1642800479648	-0.536378242661024	0.0517664130173445	chr8:28494169-28494356;+	0.0438323445709514	50-75%
chr8:28494259-28494282;+	0.337196684827093	0.793788769640152	0.396644600175784	-0.200590099388356	-0.126442211146069	chr8:28494169-28494356;+	0.0438323445709514	50-75%
chr8:28494295-28494305;+	0	1.81319787268124	0.072168228103385	0.516890401709389	0.0484500467579915	chr8:28494169-28494356;+	0.0438323445709514	50-75%
chr8:28494322-28494322;+	0	4.32186874982215	0.00786160826873899	1.27134314744821	-0.0514623401384231	chr8:28494169-28494356;+	0.0438323445709514	50-75%
chr8:28494342-28494342;+	0	4.9955350348616	0.0046904659441688	1.39716401825483	0.0121812673850912	chr8:28494169-28494356;+	0.0438323445709514	50-75%
chr8:28494356-28494356;+	0	6.03142037575078	0.0113824529692205	1.56083919765041	0.44064673505512	chr8:28494169-28494356;+	0.0438323445709514	50-75%
chr8:28622713-28622779;+	0.550690746710411	0.820944797845429	0.790458755542963	-0.171372089651821	0.102061119319714	chr8:28622713-28622791;+	0.0753939973591188	50-75%
chr8:28622781-28622789;+	0.530529693736494	0.920424066477995	0.702829122695136	-0.0720240685727457	0.156584699804306	chr8:28622713-28622791;+	0.0753939973591188	50-75%
chr8:28701328-28701337;+	0	2.33244974213023	0.0287027958468317	0.735624589338115	-0.0460063239002532	chr8:28701328-28702246;+	-0.020428297480137	25-50%
chr8:28701358-28701367;+	0	1.67333334580821	0.068661282806942	0.447164931326136	0.0100213619848913	chr8:28701328-28702246;+	-0.020428297480137	25-50%
chr8:28701385-28701386;+	0	4.15620048492314	0.0196552964236277	1.23739297738326	0.280414324699885	chr8:28701328-28702246;+	-0.020428297480137	25-50%
chr8:28701450-28701519;+	12.0840446049281	0.393651146755562	12.884790680527	-0.809776958130766	-0.0595847479989404	chr8:28701328-28702246;+	-0.020428297480137	25-50%
chr8:28701547-28701559;+	2.80118928299197	0.436028306696862	2.93779134781736	-0.720970631356415	-0.224283307856274	chr8:28701328-28702246;+	-0.020428297480137	25-50%
chr8:28701564-28701608;+	6.09343475466975	0.374897932277788	6.02402396030913	-0.852173909782789	-0.235961693290384	chr8:28701328-28702246;+	-0.020428297480137	25-50%
chr8:28701623-28701648;+	0.502086151983165	0.61123127173241	0.566024445304473	-0.427588869095751	-0.281725524351857	chr8:28701328-28702246;+	-0.020428297480137	25-50%
chr8:28701669-28701699;+	0	1.71423465675586	0.0823795443474958	0.468140542010762	0.0625599875382372	chr8:28701328-28702246;+	-0.020428297480137	25-50%
chr8:28701718-28701750;+	0.0754091662854651	1.53139672541985	0.135719370219747	0.370175428217146	0.170772224735795	chr8:28701328-28702246;+	-0.020428297480137	25-50%
chr8:28701764-28701790;+	0	1.7629062635934	0.047596698129487	0.492458441630517	-0.130553285870328	chr8:28701328-28702246;+	-0.020428297480137	25-50%
chr8:28701809-28701815;+	0	2.66809819215075	0.0280732186038145	0.852403617149086	0.0428868950113813	chr8:28701328-28702246;+	-0.020428297480137	25-50%
chr8:28701868-28701868;+	0	4.97462316293274	0.00491468373739849	1.39352037540673	-0.0109028785266982	chr8:28701328-28702246;+	-0.020428297480137	25-50%
chr8:28701904-28701904;+	0	4.73976048208117	0.00536107937972935	1.35151279139091	-0.0398168239632801	chr8:28701328-28702246;+	-0.020428297480137	25-50%
chr8:28701921-28701928;+	0.0366722812499736	1.47240801811167	0.0637261892459301	0.336056347530478	-0.11987213165525	chr8:28701328-28702246;+	-0.020428297480137	25-50%
chr8:28701945-28701945;+	0	5.20341865093416	0.00867379081835638	1.43257753857897	0.197280273634419	chr8:28701328-28702246;+	-0.020428297480137	25-50%
chr8:28701981-28702001;+	0	1.49002700227472	0.075792715484581	0.346388277539514	-0.114575296805427	chr8:28701328-28702246;+	-0.020428297480137	25-50%
chr8:28702022-28702023;+	0	2.68984604365747	0.0223564700282689	0.859454846768051	-0.0257846637273037	chr8:28701328-28702246;+	-0.020428297480137	25-50%
chr8:28702057-28702057;+	0	3.57009034962045	0.0077346265545267	1.10535841421043	-0.21201950950707	chr8:28701328-28702246;+	-0.020428297480137	25-50%
chr8:28702084-28702084;+	0	6.28819281732988	0.0109648531334591	1.59705170035612	0.440892438063133	chr8:28701328-28702246;+	-0.020428297480137	25-50%
chr8:28702112-28702124;+	0.0820348139208896	1.19150866739541	0.150661558103546	0.152194411767478	-0.0723419084287593	chr8:28701328-28702246;+	-0.020428297480137	25-50%
chr8:28702146-28702158;+	0	2.71175993497553	0.0312915526588015	0.866502479881075	0.0534268129881987	chr8:28701328-28702246;+	-0.020428297480137	25-50%
chr8:28702204-28702204;+	0	3.6173374398765	0.00989933905697287	1.11677804679657	-0.0552028675320293	chr8:28701328-28702246;+	-0.020428297480137	25-50%
chr8:28702236-28702246;+	0	2.52131749321868	0.0307092244977387	0.803255074035186	0.0530681009919896	chr8:28701328-28702246;+	-0.020428297480137	25-50%
chr8:28890291-28890293;+	0	2.25628208207358	0.034071406679717	0.706786789053232	-0.000728073882749536	chr8:28890291-28890691;+	0.169681058311103	50-75%
chr8:28890347-28890406;+	13.9461104831611	0.556325594545084	15.1592733899319	-0.509341918536467	0.238570029731162	chr8:28890291-28890691;+	0.169681058311103	50-75%
chr8:28890412-28890438;+	0.593011456955537	0.88500784619437	0.787112237595971	-0.106105757940364	0.129437230968029	chr8:28890291-28890691;+	0.169681058311103	50-75%
chr8:28890452-28890462;+	0	2.44462936692896	0.020591976189325	0.77642604912876	-0.118307519348387	chr8:28890291-28890691;+	0.169681058311103	50-75%
chr8:28890476-28890495;+	0.0424117726363497	1.50227157884412	0.101411168688879	0.353496901996441	0.0233591066230535	chr8:28890291-28890691;+	0.169681058311103	50-75%
chr8:28890520-28890577;+	1.75295142995432	0.558535645109028	1.92922245522869	-0.505898210968995	0.0248110058406573	chr8:28890291-28890691;+	0.169681058311103	50-75%
chr8:28890590-28890656;+	3.09772841922734	0.517581272731845	3.33595759251443	-0.572042891635269	-0.0185497182089087	chr8:28890291-28890691;+	0.169681058311103	50-75%
chr8:28890677-28890677;+	0	5.41013297230994	0.0051197635814799	1.46641587898606	0.0646559645449338	chr8:28890291-28890691;+	0.169681058311103	50-75%
chr8:28890691-28890691;+	0	5.55976657789456	0.00878265394799909	1.49011311695535	0.272343990346512	chr8:28890291-28890691;+	0.169681058311103	50-75%
chr8:28891070-28891072;+	0	2.99247041603636	0.0131448363687186	0.952059731212421	-0.121111369322244	chr8:28891070-28891326;+	-0.0614908843518241	25-50%
chr8:28891089-28891089;+	0	3.76754738301622	0.0111952750227753	1.15211744595639	0.0148712516687344	chr8:28891070-28891326;+	-0.0614908843518241	25-50%
chr8:28891102-28891108;+	0	2.75351430120881	0.0182220423829872	0.879774672925643	-0.082640569657105	chr8:28891070-28891326;+	-0.0614908843518241	25-50%
chr8:28891120-28891137;+	0	1.52158481192109	0.0585071762311164	0.364592329192224	-0.167702620555453	chr8:28891070-28891326;+	-0.0614908843518241	25-50%
chr8:28891184-28891188;+	0	3.51234332773621	0.00891918703962703	1.09119392224355	-0.155756187484608	chr8:28891070-28891326;+	-0.0614908843518241	25-50%
chr8:28891228-28891237;+	0	2.98506132879776	0.0169644809787825	0.949906516481755	-0.0665366406364307	chr8:28891070-28891326;+	-0.0614908843518241	25-50%
chr8:28891262-28891262;+	0	3.0176862179639	0.0116244466066085	0.95934815882381	-0.197331618266541	chr8:28891070-28891326;+	-0.0614908843518241	25-50%
chr8:28891299-28891299;+	0	4.68393525754971	0.0148953709061133	1.34122176704351	0.282227284085936	chr8:28891070-28891326;+	-0.0614908843518241	25-50%
chr8:28891311-28891326;+	0	1.64555971118924	0.101494262399216	0.432627291667954	0.116321259449568	chr8:28891070-28891326;+	-0.0614908843518241	25-50%
chr8:28891432-28891432;+	0	3.03409940638481	0.0169525890980485	0.964059611001069	-0.0592268867225003	chr8:28891432-28891488;+	0.0380289580849197	50-75%
chr8:28891446-28891488;+	0.110333119986628	1.29213983725086	0.178003400779298	0.222619032364756	0.0425881634649111	chr8:28891432-28891488;+	0.0380289580849197	50-75%
chr8:29349712-29349712;+	0	4.6441586923666	0.00410322819701159	1.33381410259889	-0.0444713442521438	chr8:29349712-29350395;+	0.488330550218969	75-100%
chr8:29349746-29349746;+	0	3.26220593077001	0.017255727461587	1.02702274588808	0.00701210232248028	chr8:29349712-29350395;+	0.488330550218969	75-100%
chr8:29349761-29349761;+	0	5.12981348677961	0.00529152078213617	1.42020315005406	0.0330573677620365	chr8:29349712-29350395;+	0.488330550218969	75-100%
chr8:29349774-29349780;+	0	2.32892154970719	0.0253967216900495	0.73430971893016	-0.104693767553226	chr8:29349712-29350395;+	0.488330550218969	75-100%
chr8:29349807-29349807;+	0	2.53612568194084	0.0268972766410484	0.808341543861727	-0.00569404343538193	chr8:29349712-29350395;+	0.488330550218969	75-100%
chr8:29349850-29349887;+	0.242040816536413	1.79753115811339	0.555311102395076	0.509352854220474	0.665602353315504	chr8:29349712-29350395;+	0.488330550218969	75-100%
chr8:29349905-29349907;+	0	2.72606286595619	0.0707504004879771	0.871071733828609	0.395352570966303	chr8:29349712-29350395;+	0.488330550218969	75-100%
chr8:29349912-29349945;+	0	2.2866390236158	0.0828621576049539	0.718395221714394	0.308077717091979	chr8:29349712-29350395;+	0.488330550218969	75-100%
chr8:29349956-29349977;+	0.048618512112893	1.88417337076788	0.144874188691301	0.550241723138396	0.320206260783257	chr8:29349712-29350395;+	0.488330550218969	75-100%
chr8:29349979-29349989;+	0.160584239696642	1.67278800418664	0.431920500255986	0.446881810859993	0.558944643301116	chr8:29349712-29350395;+	0.488330550218969	75-100%
chr8:29350016-29350023;+	0	3.07189617632933	0.0432421454942386	0.974813066723358	0.351504558900594	chr8:29349712-29350395;+	0.488330550218969	75-100%
chr8:29350041-29350045;+	0	2.84273235512815	0.0139944108002365	0.907471945084255	-0.144518174269707	chr8:29349712-29350395;+	0.488330550218969	75-100%
chr8:29350069-29350088;+	0	3.38215531615964	0.0436522300401751	1.05838709499315	0.436189155834885	chr8:29349712-29350395;+	0.488330550218969	75-100%
chr8:29350099-29350117;+	0	2.48174973491619	0.0448815615890244	0.789515968326281	0.162963097867812	chr8:29349712-29350395;+	0.488330550218969	75-100%
chr8:29350135-29350146;+	0.0604404635818076	1.43380646416759	0.170610567382513	0.31298106805203	0.125667789586811	chr8:29349712-29350395;+	0.488330550218969	75-100%
chr8:29350158-29350174;+	0	2.46825593641651	0.0190356679432716	0.78478038042296	-0.186405796405343	chr8:29349712-29350395;+	0.488330550218969	75-100%
chr8:29350186-29350232;+	0	2.10665033348119	0.0634631808927187	0.647184912847132	0.107480074386825	chr8:29349712-29350395;+	0.488330550218969	75-100%
chr8:29350257-29350257;+	0	4.61573964904736	0.00448187611907263	1.32848260888683	-0.109092646664979	chr8:29349712-29350395;+	0.488330550218969	75-100%
chr8:29350277-29350283;+	0	3.48724149628027	0.0111590854512381	1.08496404781778	-0.109354763792928	chr8:29349712-29350395;+	0.488330550218969	75-100%
chr8:29350305-29350319;+	0	2.38528826522397	0.0311007320231181	0.755081743214306	-0.0226751645630914	chr8:29349712-29350395;+	0.488330550218969	75-100%
chr8:29350346-29350369;+	0.0714833264493702	1.22990680888265	0.11907226980443	0.179744411624648	-0.112468115865387	chr8:29349712-29350395;+	0.488330550218969	75-100%
chr8:29350386-29350395;+	0	2.64203795479792	0.0325511361355907	0.84387810455921	0.104831097048916	chr8:29349712-29350395;+	0.488330550218969	75-100%
chr8:29350459-29350487;+	0.0500543566272245	1.25925276112484	0.110690742155895	0.200225823589922	-0.10377048254576	chr8:29350459-29350542;+	-0.0455054024805054	25-50%
chr8:29350503-29350542;+	0.0590357074297513	1.41616417661047	0.137082148971605	0.302227208491177	0.0808900576188961	chr8:29350459-29350542;+	-0.0455054024805054	25-50%
chr8:29350866-29350866;+	0	2.12013627958314	0.0594435261142865	0.652727555412909	0.1349180418535	chr8:29350866-29351363;+	0.595471090284409	75-100%
chr8:29350884-29350888;+	0	2.20068763490941	0.0344265226936556	0.685116806540233	-0.0465333615286697	chr8:29350866-29351363;+	0.595471090284409	75-100%
chr8:29350910-29350918;+	0.695217510024885	0.78908247971789	0.771174949212024	-0.205755198614885	0.0179019159368397	chr8:29350866-29351363;+	0.595471090284409	75-100%
chr8:29350926-29350944;+	0.423885122772131	0.794111721153902	0.485330266985817	-0.200236787419273	-0.0298306197729405	chr8:29350866-29351363;+	0.595471090284409	75-100%
chr8:29350947-29350966;+	0	1.76702500627387	0.0695512647735125	0.49448539104512	0.0344262324982127	chr8:29350866-29351363;+	0.595471090284409	75-100%
chr8:29350968-29351011;+	9.8053987853661	0.875092724083642	11.3916676962224	-0.115891854128343	0.610173197176664	chr8:29350866-29351363;+	0.595471090284409	75-100%
chr8:29351025-29351065;+	0.441282776427669	0.919988046520331	0.561748839238715	-0.0724356308827704	0.0737391641520294	chr8:29350866-29351363;+	0.595471090284409	75-100%
chr8:29351076-29351084;+	0.341826396535035	1.12460823802604	0.402211460743857	0.102002520993304	0.167376754143629	chr8:29350866-29351363;+	0.595471090284409	75-100%
chr8:29351093-29351144;+	0.264680710615522	1.02083632668665	0.345867070099828	0.01791223223468	0.0802410924932782	chr8:29350866-29351363;+	0.595471090284409	75-100%
chr8:29351156-29351180;+	0.45797253885364	0.762572733592377	0.468804492287804	-0.235437454673538	-0.121132451424655	chr8:29350866-29351363;+	0.595471090284409	75-100%
chr8:29351195-29351225;+	0.491047086833447	0.80635895669232	0.556406046107159	-0.186943171458995	0.0142304816878109	chr8:29350866-29351363;+	0.595471090284409	75-100%
chr8:29351256-29351290;+	0.1486373933684	1.03301713222673	0.197621041800231	0.0282150484019344	-0.115152202661849	chr8:29350866-29351363;+	0.595471090284409	75-100%
chr8:29351318-29351319;+	0	3.31429956178626	0.0131133078854413	1.04078351881911	-0.0318600393805399	chr8:29350866-29351363;+	0.595471090284409	75-100%
chr8:29351338-29351338;+	0	2.43435826250516	0.0260713312864497	0.772768986719374	-0.035772852541166	chr8:29350866-29351363;+	0.595471090284409	75-100%
chr8:29351363-29351363;+	0	6.10883030272249	0.00614029788731046	1.57191612205487	0.199864091402459	chr8:29350866-29351363;+	0.595471090284409	75-100%
chr8:29748288-29748288;+	0	3.64706317730152	0.0091045435898803	1.12388657314019	-0.0644388971929091	chr8:29748288-29748453;+	0.626244848928014	75-100%
chr8:29748307-29748328;+	0	2.12622553168537	0.115808101836977	0.655218657694944	0.330219264509635	chr8:29748288-29748453;+	0.626244848928014	75-100%
chr8:29748334-29748338;+	0.0811005940098898	1.8328752450257	0.216265514804731	0.526265811276548	0.410296496994418	chr8:29748288-29748453;+	0.626244848928014	75-100%
chr8:29748349-29748351;+	0	2.19619715081671	0.0784710346174985	0.683342647574867	0.24946020664961	chr8:29748288-29748453;+	0.626244848928014	75-100%
chr8:29748364-29748369;+	0	3.02717060962528	0.0724971293664547	0.962073796475953	0.519578772275275	chr8:29748288-29748453;+	0.626244848928014	75-100%
chr8:29748417-29748417;+	0	4.45108924786386	0.00383057307440556	1.29693260463613	-0.104730808122306	chr8:29748288-29748453;+	0.626244848928014	75-100%
chr8:29748430-29748435;+	0	3.81718474720558	0.015994521560379	1.16348635958919	0.146229199651166	chr8:29748288-29748453;+	0.626244848928014	75-100%
chr8:29748450-29748453;+	0	2.97606811411417	0.0208878851464683	0.947285733616903	0.0403868248368128	chr8:29748288-29748453;+	0.626244848928014	75-100%
chr8:30082353-30082366;+	0	2.52214765491625	0.0262411121029845	0.803541016050852	-0.0255641016348903	chr8:30082353-30082575;+	0.0626327971766579	50-75%
chr8:30082375-30082386;+	0	2.19202751255468	0.0365694104173969	0.681692001518546	-0.0158642633147599	chr8:30082353-30082575;+	0.0626327971766579	50-75%
chr8:30082401-30082429;+	0	1.73624312402888	0.0749833801030096	0.479221077661565	0.00403310954031566	chr8:30082353-30082575;+	0.0626327971766579	50-75%
chr8:30082484-30082514;+	0.297121319730655	0.792883600472066	0.344134507805416	-0.201581129483641	-0.142805785316262	chr8:30082353-30082575;+	0.0626327971766579	50-75%
chr8:30082541-30082552;+	0.13991959982395	1.30924646165339	0.252613713153804	0.234042817716862	0.19013483877767	chr8:30082353-30082575;+	0.0626327971766579	50-75%
chr8:30082573-30082575;+	0	3.256063578324	0.0203572305328897	1.02538575278181	0.0860557775180577	chr8:30082353-30082575;+	0.0626327971766579	50-75%
chr8:30082812-30082812;+	0	4.3632936421023	0.00854424035225846	1.27962888247303	0.0132954351756258	chr8:30082812-30082908;+	0.184100266517061	50-75%
chr8:30082854-30082854;+	0	5.81300046344271	0.00508164892319431	1.52880071516122	0.13267322546142	chr8:30082812-30082908;+	0.184100266517061	50-75%
chr8:30082889-30082895;+	0.0866933186695884	1.46593282709281	0.232228012767215	0.332228140485659	0.226407960668187	chr8:30082812-30082908;+	0.184100266517061	50-75%
chr8:30082907-30082908;+	0	3.51234060009273	0.0182519134589465	1.09119324770757	0.135142807187223	chr8:30082812-30082908;+	0.184100266517061	50-75%
chr8:30095382-30095500;+	26.3669230834426	0.259775387163296	27.5491542514425	-1.17080399848543	-0.278650505141908	chr8:30095382-30095508;+	-0.284279754058477	0-25%
chr8:30156241-30156247;+	0	3.64664991344927	0.0078923271958703	1.12378814414604	-0.208909791114331	chr8:30156241-30156454;+	-0.0137960848786588	25-50%
chr8:30156274-30156308;+	0.295090328000708	0.816711180952225	0.350848458504594	-0.175862997571337	-0.0903230299125914	chr8:30156241-30156454;+	-0.0137960848786588	25-50%
chr8:30156316-30156384;+	62.166987608784	0.319801667094829	66.9523445385827	-0.990238553298406	-0.057855666677418	chr8:30156241-30156454;+	-0.0137960848786588	25-50%
chr8:30156387-30156409;+	0.0372604534338988	1.46175454065425	0.100134994390592	0.32974890312437	-0.021970098090201	chr8:30156241-30156454;+	-0.0137960848786588	25-50%
chr8:30156423-30156430;+	0.048618512112893	1.31298597753936	0.0997958024557272	0.236520175850249	-0.0837510726014339	chr8:30156241-30156454;+	-0.0137960848786588	25-50%
chr8:30156454-30156454;+	0	3.00485261703847	0.0113381001478532	0.955646350896069	-0.192907159745666	chr8:30156241-30156454;+	-0.0137960848786588	25-50%
chr8:30352041-30352054;+	0.101637535486864	1.29761556386289	0.17415745894976	0.226292091827923	0.0433572190885619	chr8:30352041-30352082;+	-0.0257475273163059	25-50%
chr8:30352082-30352082;+	0	4.97627188405977	0.00409933378500522	1.39380820097049	0.00617920040962305	chr8:30352041-30352082;+	-0.0257475273163059	25-50%
chr8:30384348-30384366;+	0.0342147980682483	1.7492948549963	0.159574855757074	0.485726037602398	0.358531290051499	chr8:30384348-30385133;+	0.941745173178501	75-100%
chr8:30384369-30384411;+	0.855614677967143	1.65151592537941	1.89042776780749	0.435765531799403	0.79241485772661	chr8:30384348-30385133;+	0.941745173178501	75-100%
chr8:30384422-30384465;+	0.389663949875668	1.58696587055128	1.10984923980019	0.401135173748342	0.777476469943643	chr8:30384348-30385133;+	0.941745173178501	75-100%
chr8:30384485-30384535;+	0.312040360607116	1.4210231743664	0.63075027560044	0.305202321115151	0.545553141480913	chr8:30384348-30385133;+	0.941745173178501	75-100%
chr8:30384539-30384543;+	0.460298608583484	1.65713110773292	1.00749201335512	0.43871373996775	0.789258367578622	chr8:30384348-30385133;+	0.941745173178501	75-100%
chr8:30384560-30384603;+	0.0338791784956214	1.74824306391855	0.124398662110438	0.485203627740899	0.176254648677354	chr8:30384348-30385133;+	0.941745173178501	75-100%
chr8:30384630-30384699;+	0.197468207751122	1.54019492622816	0.358592159587478	0.37515137677432	0.47896307856947	chr8:30384348-30385133;+	0.941745173178501	75-100%
chr8:30384713-30384727;+	0	2.7807319136515	0.0732991371298621	0.888318242356874	0.446661245068378	chr8:30384348-30385133;+	0.941745173178501	75-100%
chr8:30384762-30384791;+	0	1.99089800306834	0.110953189575573	0.598098021974188	0.311679310298903	chr8:30384348-30385133;+	0.941745173178501	75-100%
chr8:30384793-30384801;+	0.0146695790279708	1.43501205147889	0.121906062850862	0.31371109673069	0.0806851275558584	chr8:30384348-30385133;+	0.941745173178501	75-100%
chr8:30384817-30384825;+	0	2.07334309998378	0.0670754875365769	0.633342351510548	0.176738893991914	chr8:30384348-30385133;+	0.941745173178501	75-100%
chr8:30384851-30384852;+	0	3.22945285572195	0.0141157970689823	1.01825789799413	-0.0413931332916642	chr8:30384348-30385133;+	0.941745173178501	75-100%
chr8:30384867-30384886;+	0.0816709528038302	1.46026525472278	0.236470345156389	0.328863503622229	0.227933031655903	chr8:30384348-30385133;+	0.941745173178501	75-100%
chr8:30384902-30384934;+	0.200536384794464	1.45288332801036	0.443531082905441	0.324461480439494	0.5049065576664	chr8:30384348-30385133;+	0.941745173178501	75-100%
chr8:30384943-30384961;+	0	2.0677495172272	0.0363968140507699	0.630995856199069	-0.0536455833933538	chr8:30384348-30385133;+	0.941745173178501	75-100%
chr8:30384967-30384975;+	0.043194815507277	1.74127365183328	0.13674821425978	0.481734057044562	0.218189284587197	chr8:30384348-30385133;+	0.941745173178501	75-100%
chr8:30384993-30385004;+	0	2.68702218251127	0.0645444505086193	0.858542503467361	0.375655747733691	chr8:30384348-30385133;+	0.941745173178501	75-100%
chr8:30385014-30385059;+	0.0776254780770196	1.46271579642953	0.186762366094425	0.330319903060516	0.234680678764555	chr8:30384348-30385133;+	0.941745173178501	75-100%
chr8:30385089-30385133;+	0	1.93726434056287	0.0928523189414954	0.574377768867312	0.210121711924567	chr8:30384348-30385133;+	0.941745173178501	75-100%
chr8:30638550-30638577;+	0	3.43351145404785	0.10055158520751	1.07147700104104	0.767112322387034	chr8:30638550-30638610;+	1.03085788935126	75-100%
chr8:30638579-30638610;+	0.0864671143865784	3.03473691768401	0.380469183357971	0.964242095830535	1.08875714192713	chr8:30638550-30638610;+	1.03085788935126	75-100%
chr8:30744150-30744166;+	2.10031034049178	0.490348263451024	2.18273107812445	-0.618990716795906	-0.0853274635508644	chr8:30744141-30744301;+	-0.0933082896968368	25-50%
chr8:30744172-30744189;+	3.96208420326035	0.483101702615572	4.54519343914316	-0.631922863817088	-0.114640254870795	chr8:30744141-30744301;+	-0.0933082896968368	25-50%
chr8:30744191-30744212;+	0.337171102198049	0.807872369626204	0.427215503711643	-0.185314490196557	-0.0658275313683408	chr8:30744141-30744301;+	-0.0933082896968368	25-50%
chr8:30744220-30744224;+	0	2.52165776962473	0.0184367028354337	0.803372290684477	-0.154519657866526	chr8:30744141-30744301;+	-0.0933082896968368	25-50%
chr8:30744242-30744248;+	0	2.9026597542919	0.0153674120537303	0.925592262849231	-0.136213896978004	chr8:30744141-30744301;+	-0.0933082896968368	25-50%
chr8:30744301-30744301;+	0	5.11698018422265	0.00662531474948608	1.41802747029388	0.0597316256598794	chr8:30744141-30744301;+	-0.0933082896968368	25-50%
chr8:31033738-31033739;+	0	3.20788605762026	0.00933736842946056	1.01243786796141	-0.193607250471705	chr8:31033738-31033976;+	0.0203599592710048	50-75%
chr8:31033752-31033784;+	0.547022715242106	0.56411634881559	0.619218885249101	-0.497262627361803	-0.273299058106413	chr8:31033738-31033976;+	0.0203599592710048	50-75%
chr8:31033788-31033832;+	10.496386471655	0.40263954939195	10.9764436985821	-0.790167137289683	-0.118339504784725	chr8:31033738-31033976;+	0.0203599592710048	50-75%
chr8:31033834-31033843;+	6.83266918230308	0.50467024235996	8.12499132586674	-0.593984604956534	-0.0202004047177174	chr8:31033738-31033976;+	0.0203599592710048	50-75%
chr8:31033845-31033874;+	3.63769783524617	0.474350431730163	3.80318207783651	-0.647801399619778	-0.0193217494971269	chr8:31033738-31033976;+	0.0203599592710048	50-75%
chr8:31033878-31033892;+	0.24292944932251	0.994236033942999	0.304097603861035	-0.00502100168791616	0.0539795538391628	chr8:31033738-31033976;+	0.0203599592710048	50-75%
chr8:31033903-31033903;+	0	4.73274729178483	0.00270427222976323	1.35022663128401	-0.0356037782087331	chr8:31033738-31033976;+	0.0203599592710048	50-75%
chr8:31033929-31033935;+	0	2.47206056066566	0.0221907115872603	0.786118211830927	-0.11111414134545	chr8:31033738-31033976;+	0.0203599592710048	50-75%
chr8:31033975-31033976;+	0	2.64348622059875	0.0149317875488528	0.844354101898734	-0.181815118145963	chr8:31033738-31033976;+	0.0203599592710048	50-75%
chr8:33484679-33484679;+	0	4.01790050778679	0.0100079230426209	1.20799835688312	0.0553436594816707	chr8:33484679-33484756;+	-0.132432709040587	25-50%
chr8:33484690-33484733;+	0.162240437563076	0.894202464523414	0.230346052369017	-0.0971282750029744	-0.171720180216807	chr8:33484679-33484756;+	-0.132432709040587	25-50%
chr8:33484739-33484756;+	0	1.83268499412594	0.0439571817570101	0.526175647797432	-0.0997805104971748	chr8:33484679-33484756;+	-0.132432709040587	25-50%
chr8:33485062-33485071;+	0	3.1209691754858	0.0171747796393859	0.988578958681173	-0.0507719611960148	chr8:33485062-33485223;+	-0.148923075166018	25-50%
chr8:33485088-33485113;+	0.11208931538627	1.22774972509282	0.205790303036537	0.178219691120316	0.0752680437447268	chr8:33485062-33485223;+	-0.148923075166018	25-50%
chr8:33485124-33485141;+	0.261971863585355	0.820568279181157	0.285718493078987	-0.171770551250168	-0.155294988993045	chr8:33485062-33485223;+	-0.148923075166018	25-50%
chr8:33485145-33485212;+	28.4320258937368	0.302018575103483	29.0139764815677	-1.03993269145747	-0.204583571984604	chr8:33485062-33485223;+	-0.148923075166018	25-50%
chr8:33485223-33485223;+	0	3.96214613762672	0.00732739018815541	1.1958609795552	-0.113225289676949	chr8:33485062-33485223;+	-0.148923075166018	25-50%
chr8:37695690-37695709;+	0	2.41109942856027	0.0263309659202632	0.764430240236206	-0.0202760999683939	chr8:37695690-37696180;+	0.32063024956272	75-100%
chr8:37695720-37695736;+	0.0922516172147317	1.24362675030035	0.148675808239016	0.189380110214298	-0.0417321461716114	chr8:37695690-37696180;+	0.32063024956272	75-100%
chr8:37695750-37695760;+	0.797684694939567	0.973531923374298	1.05862819795933	-0.0232996056623473	0.279594241832275	chr8:37695690-37696180;+	0.32063024956272	75-100%
chr8:37695780-37695791;+	1.01489827326953	1.05874540367634	1.63532444546318	0.049583075886812	0.483315023927494	chr8:37695690-37696180;+	0.32063024956272	75-100%
chr8:37695815-37695823;+	0	2.77504196798667	0.0353988267467527	0.88653911100907	0.159848983687535	chr8:37695690-37696180;+	0.32063024956272	75-100%
chr8:37695865-37695865;+	0	4.91932054240996	0.00485996000891791	1.38381024412835	0.00998879266838815	chr8:37695690-37696180;+	0.32063024956272	75-100%
chr8:37695889-37695889;+	0	5.42493413077348	0.00499365097319275	1.46878893874979	0.0597651934372094	chr8:37695690-37696180;+	0.32063024956272	75-100%
chr8:37695920-37695920;+	0	4.04919488481615	0.00780409155389432	1.2147373591004	-0.081995459182955	chr8:37695690-37696180;+	0.32063024956272	75-100%
chr8:37695979-37695979;+	0	4.94821360936471	0.00366669552401599	1.38889687882846	-0.00263788345887095	chr8:37695690-37696180;+	0.32063024956272	75-100%
chr8:37695999-37696029;+	0.165291771411192	1.24640504167299	0.236774126392094	0.191318394081773	0.0987905691078923	chr8:37695690-37696180;+	0.32063024956272	75-100%
chr8:37696044-37696047;+	0	4.19545825726756	0.00894303887428656	1.24555880886727	-0.0153814018129894	chr8:37695690-37696180;+	0.32063024956272	75-100%
chr8:37696077-37696077;+	0	3.29486439466659	0.0120844175985897	1.03567509044888	-0.103767411508653	chr8:37695690-37696180;+	0.32063024956272	75-100%
chr8:37696098-37696098;+	0	2.8347121801912	0.0162967781680659	0.905017939579308	-0.0784672034324769	chr8:37695690-37696180;+	0.32063024956272	75-100%
chr8:37696156-37696162;+	0	2.84957342064945	0.0159879909800189	0.90955970252644	-0.106302281683437	chr8:37695690-37696180;+	0.32063024956272	75-100%
chr8:37696180-37696180;+	0	4.99782816923458	0.00494987807794861	1.39756264106143	-0.0204072016336041	chr8:37695690-37696180;+	0.32063024956272	75-100%
chr8:37736566-37736657;+	16.5409996608237	0.265988618948543	17.2290113342973	-1.15027389090019	-0.418060090388581	chr8:37736562-37736992;+	-0.427583018037034	0-25%
chr8:37736668-37736738;+	1.44248744543083	0.666396694598026	1.5083268325349	-0.352534331490047	0.0069174503095723	chr8:37736562-37736992;+	-0.427583018037034	0-25%
chr8:37736741-37736770;+	0.804768582887389	0.622890995552196	0.888496579972211	-0.411175894393183	-0.0709529923745706	chr8:37736562-37736992;+	-0.427583018037034	0-25%
chr8:37736784-37736788;+	0.048373768487981	1.21708743012507	0.106772204693747	0.170643554253104	-0.154360088223272	chr8:37736562-37736992;+	-0.427583018037034	0-25%
chr8:37736803-37736812;+	0	2.77472502134503	0.0222805636231024	0.886439900950026	-0.0310432340696798	chr8:37736562-37736992;+	-0.427583018037034	0-25%
chr8:37736849-37736851;+	0	3.33679473846641	0.0150648997446506	1.04665898406586	0.037137462970793	chr8:37736562-37736992;+	-0.427583018037034	0-25%
chr8:37736871-37736871;+	0	4.01004999609633	0.0101823202655121	1.20629957461363	-0.00741077255792866	chr8:37736562-37736992;+	-0.427583018037034	0-25%
chr8:37736893-37736902;+	0	2.51935742171368	0.0190669907528736	0.802579570618657	-0.167793133932783	chr8:37736562-37736992;+	-0.427583018037034	0-25%
chr8:37736913-37736913;+	0	4.69399339326777	0.00413107710002375	1.34308494799879	-0.0459002643399586	chr8:37736562-37736992;+	-0.427583018037034	0-25%
chr8:37736926-37736984;+	0.580304264163546	0.600809412501939	0.63707093098878	-0.44252654426599	-0.219265602378026	chr8:37736562-37736992;+	-0.427583018037034	0-25%
chr8:37737094-37737100;+	0	3.06649999577621	0.0202195484497417	0.973285936850631	0.0663800286726655	chr8:37737094-37737140;+	-0.238007610491565	0-25%
chr8:37737119-37737140;+	0.237353095912196	0.779317914256157	0.258204862179442	-0.216570680953753	-0.254544776667901	chr8:37737094-37737140;+	-0.238007610491565	0-25%
chr8:37737745-37737751;+	0	3.52373799211971	0.0121826281007571	1.0940072178643	-0.0637168032165163	chr8:37737745-37737941;+	-0.303664786508376	0-25%
chr8:37737767-37737769;+	0	2.07209271508776	0.038437081291121	0.632818367735343	-0.0483832420191251	chr8:37737745-37737941;+	-0.303664786508376	0-25%
chr8:37737786-37737814;+	0.706932580640046	0.616718463879324	0.836341092088957	-0.419826098150253	-0.190640781171499	chr8:37737745-37737941;+	-0.303664786508376	0-25%
chr8:37737817-37737858;+	0.576200703502579	0.627314370888736	0.631490822434335	-0.405029526547557	-0.181271781929112	chr8:37737745-37737941;+	-0.303664786508376	0-25%
chr8:37737911-37737912;+	0	2.92361740601176	0.0258805437884645	0.931841077659577	0.127594060163491	chr8:37737745-37737941;+	-0.303664786508376	0-25%
chr8:37737931-37737941;+	0	1.78936322132763	0.0892063301141481	0.505397013171583	0.130983481453759	chr8:37737745-37737941;+	-0.303664786508376	0-25%
chr8:37762565-37762582;+	0.180760063023725	0.905300824019146	0.212922673577728	-0.0864141686552208	-0.155021921211731	chr8:37762565-37762728;+	0.272014632167686	75-100%
chr8:37762585-37762674;+	77.4434748496703	0.488251559428549	69.1205829226696	-0.622712721886127	0.269713587646015	chr8:37762565-37762728;+	0.272014632167686	75-100%
chr8:37762692-37762718;+	0.220060952441671	0.927132632530069	0.282731450849853	-0.065716265355908	-0.0865891420477421	chr8:37762565-37762728;+	0.272014632167686	75-100%
chr8:37765521-37765528;+	0.042548884303684	1.28503320109821	0.0888377754814653	0.217828697151709	-0.135804725025082	chr8:37765521-37765611;+	-0.163878120630762	0-25%
chr8:37765559-37765560;+	0.21657520810555	1.02008531146804	0.255372696018274	0.017272988132619	0.000130367351211452	chr8:37765521-37765611;+	-0.163878120630762	0-25%
chr8:37765581-37765590;+	0	2.60112044531753	0.0244588458401297	0.830320925480307	-0.0275476082560829	chr8:37765521-37765611;+	-0.163878120630762	0-25%
chr8:37765609-37765611;+	0	2.91379245549671	0.0235583237782312	0.928917228949927	0.0751280235204683	chr8:37765521-37765611;+	-0.163878120630762	0-25%
chr8:38030228-38030235;+	0	3.62086468608109	0.00730079346860944	1.11762459054186	-0.186000808647363	chr8:38030228-38030342;+	-0.0546088293465977	25-50%
chr8:38030261-38030267;+	0.0618302162625895	1.33614033867597	0.105775850452627	0.251704151476165	-0.0327901741728054	chr8:38030228-38030342;+	-0.0546088293465977	25-50%
chr8:38030295-38030295;+	0	3.43907352609695	0.0078588912494118	1.07288292194751	-0.260503125332058	chr8:38030228-38030342;+	-0.0546088293465977	25-50%
chr8:38030311-38030332;+	0.292895724173427	0.902641662675847	0.389448218369027	-0.0889692497801137	-0.010193422840124	chr8:38030228-38030342;+	-0.0546088293465977	25-50%
chr8:38030338-38030342;+	0	3.21236726113468	0.00990155620876378	1.01365038228321	-0.155311934557406	chr8:38030228-38030342;+	-0.0546088293465977	25-50%
chr8:38030471-38030568;+	46.2576755746804	0.64258360646251	49.489437115209	-0.384140716652996	0.405179551031708	chr8:38030471-38030698;+	0.440279618851832	75-100%
chr8:38030571-38030626;+	0.415648938615437	0.826564446206424	0.487912755804786	-0.165446558738772	-0.0151409673910249	chr8:38030471-38030698;+	0.440279618851832	75-100%
chr8:38030647-38030654;+	0.0894382550040401	1.54908439610048	0.151793540661937	0.380150158645938	0.174157680900078	chr8:38030471-38030698;+	0.440279618851832	75-100%
chr8:38030665-38030681;+	0.185796446489756	1.04226793105364	0.25049157676498	0.035958750826535	0.0259198519603532	chr8:38030471-38030698;+	0.440279618851832	75-100%
chr8:38030691-38030696;+	0.296790292671702	1.27164681714846	0.516788338486894	0.208733017181521	0.343715780302912	chr8:38030471-38030698;+	0.440279618851832	75-100%
chr8:38105441-38105441;+	0	3.56036268106359	0.00894078883003929	1.10298848041869	-0.157743050329821	chr8:38105441-38105668;+	-0.207457788768137	0-25%
chr8:38105478-38105478;+	0	4.16535230107895	0.00545381201144866	1.2393034789257	-0.166885446959887	chr8:38105441-38105668;+	-0.207457788768137	0-25%
chr8:38105527-38105540;+	47.3170939220468	0.291997487649261	49.9169844146886	-1.06924177042341	-0.273769012961925	chr8:38105441-38105668;+	-0.207457788768137	0-25%
chr8:38105545-38105569;+	0.886450975884143	0.50541961380547	0.964423959763297	-0.592695816869405	-0.309973007858503	chr8:38105441-38105668;+	-0.207457788768137	0-25%
chr8:38105580-38105591;+	0.151812989403772	0.93514410902723	0.18685908673402	-0.0582429152972593	-0.151395444661171	chr8:38105441-38105668;+	-0.207457788768137	0-25%
chr8:38105604-38105644;+	0.185244859582167	1.03104082625196	0.25312447331564	0.0265517248733307	-0.0214519730132808	chr8:38105441-38105668;+	-0.207457788768137	0-25%
chr8:38105662-38105668;+	0	2.66680783479149	0.0348366454049477	0.851983444730744	0.133933729855864	chr8:38105441-38105668;+	-0.207457788768137	0-25%
chr8:38105774-38105774;+	0	4.81526881107029	0.00264093337019777	1.365241073017	-0.00892762996182861	chr8:38105774-38105968;+	-0.279724341463781	0-25%
chr8:38105799-38105799;+	0	4.04986075529503	0.00657370798343241	1.21488018260385	-0.139132340207352	chr8:38105774-38105968;+	-0.279724341463781	0-25%
chr8:38105825-38105832;+	0	2.62577124735619	0.0214027749330682	0.838513776836526	-0.0571346616599313	chr8:38105774-38105968;+	-0.279724341463781	0-25%
chr8:38105845-38105845;+	0	5.26888919363986	0.00912569213983298	1.44343813064461	0.132430346867768	chr8:38105774-38105968;+	-0.279724341463781	0-25%
chr8:38105894-38105968;+	2.8390972962516	0.438266115104351	2.99789136400304	-0.716524211747415	-0.209805750724858	chr8:38105774-38105968;+	-0.279724341463781	0-25%
chr8:38176505-38176521;+	0.0756723493213477	1.23993030745036	0.100480094203402	0.186794551065873	-0.111920510437911	chr8:38176505-38176606;+	-0.239515144574043	0-25%
chr8:38176530-38176546;+	0.295379357083677	0.803817821413448	0.320344051294459	-0.189684738622576	-0.161181426413294	chr8:38176505-38176606;+	-0.239515144574043	0-25%
chr8:38176552-38176565;+	0.078647947284239	1.18044205381568	0.126041470608906	0.144089346106471	-0.117416383453491	chr8:38176505-38176606;+	-0.239515144574043	0-25%
chr8:38176585-38176593;+	0	4.62394279758366	0.0149944317493416	1.33002490564872	0.285823624825514	chr8:38176505-38176606;+	-0.239515144574043	0-25%
chr8:38176606-38176606;+	0	5.88795258111611	0.0041680946069666	1.53992860746781	0.152023315338428	chr8:38176505-38176606;+	-0.239515144574043	0-25%
chr8:38176790-38176805;+	0.585206628356349	0.522661093222756	0.619580954282439	-0.563559654970194	-0.36133999322846	chr8:38176780-38176978;+	-0.202557051309576	0-25%
chr8:38176809-38176865;+	16.5505394149897	0.313297737126162	17.7468367447712	-1.0080854838221	-0.258364425334256	chr8:38176780-38176978;+	-0.202557051309576	0-25%
chr8:38176870-38176907;+	0.3122848051853	0.900012117441203	0.338346983925843	-0.091503286671522	-0.0277530133692368	chr8:38176780-38176978;+	-0.202557051309576	0-25%
chr8:38176944-38176944;+	0	4.80231955810735	0.00620465530121642	1.3629021114025	-0.0041759617752446	chr8:38176780-38176978;+	-0.202557051309576	0-25%
chr8:38176958-38176958;+	0	3.59527414497784	0.0203362068616269	1.11146402315784	0.173555465627358	chr8:38176780-38176978;+	-0.202557051309576	0-25%
chr8:38176978-38176978;+	0	3.46977562975186	0.00693741005737615	1.08060278479147	-0.268644461561186	chr8:38176780-38176978;+	-0.202557051309576	0-25%
chr8:38207538-38207540;+	0	2.47284833929916	0.0436207081604192	0.786394963474533	0.146121797904946	chr8:38207538-38207634;+	0.113435975071284	50-75%
chr8:38207593-38207595;+	0.126624303471821	1.33080090909057	0.226780498925243	0.24822617774025	0.178969723488852	chr8:38207538-38207634;+	0.113435975071284	50-75%
chr8:38207625-38207634;+	0	3.34345202775258	0.00756489479109789	1.04839019254347	-0.259762247635594	chr8:38207538-38207634;+	0.113435975071284	50-75%
chr8:38231585-38231598;+	0.957594428633702	0.646578848993297	1.0949600109979	-0.378757012426778	-0.132051619550332	chr8:38231579-38232041;+	-0.22175211264793	0-25%
chr8:38231602-38231643;+	1.55470632671555	0.547924323026556	1.59603475543301	-0.5225588405551	-0.090125126376804	chr8:38231579-38232041;+	-0.22175211264793	0-25%
chr8:38231652-38231673;+	0.932540374561113	0.56166727248929	0.948388503320827	-0.501041762151209	-0.245141330634512	chr8:38231579-38232041;+	-0.22175211264793	0-25%
chr8:38231675-38231702;+	0.913332408134771	0.562490060704961	1.00418688204099	-0.499770294412317	-0.142645438520991	chr8:38231579-38232041;+	-0.22175211264793	0-25%
chr8:38231715-38231727;+	0.468719022013889	0.666545289881738	0.543364113623384	-0.352340672312763	-0.173596417543142	chr8:38231579-38232041;+	-0.22175211264793	0-25%
chr8:38231744-38231787;+	0.444542795288931	0.635801978444749	0.499807705622119	-0.39335625002305	-0.249164873786544	chr8:38231579-38232041;+	-0.22175211264793	0-25%
chr8:38231807-38231840;+	0.0638501771227132	1.449704588171	0.127733871756761	0.322559026817548	0.0679829318118634	chr8:38231579-38232041;+	-0.22175211264793	0-25%
chr8:38231859-38231863;+	0	2.48948728090669	0.0200612112910041	0.792219823507631	-0.123387909395546	chr8:38231579-38232041;+	-0.22175211264793	0-25%
chr8:38231916-38231916;+	0	4.91116556636536	0.00839983872180645	1.38236915083165	0.158476241630118	chr8:38231579-38232041;+	-0.22175211264793	0-25%
chr8:38231955-38231955;+	0	6.91055281330393	0.00671396728401538	1.67902558075834	0.283565414072321	chr8:38231579-38232041;+	-0.22175211264793	0-25%
chr8:38231968-38231971;+	0	1.66396739294454	0.0650995463172085	0.44228962323272	-0.0251972882359777	chr8:38231579-38232041;+	-0.22175211264793	0-25%
chr8:38231983-38232017;+	0.712727636674004	0.665208096081417	0.798214006324895	-0.354084947461598	-0.113672807810404	chr8:38231579-38232041;+	-0.22175211264793	0-25%
chr8:38232026-38232041;+	0	1.84398424224813	0.0465532295570023	0.531514410947232	-0.037250119734485	chr8:38231579-38232041;+	-0.22175211264793	0-25%
chr8:38382368-38382496;+	1.28534264433611	0.600163811700528	1.40404910202579	-0.443460389873611	-0.0400144814128985	chr8:38382368-38382809;+	0.0695818780681399	50-75%
chr8:38382526-38382533;+	0	1.50165755394662	0.0919361874868743	0.353141810226079	-0.00867476463639733	chr8:38382368-38382809;+	0.0695818780681399	50-75%
chr8:38382543-38382543;+	0	4.53810659369023	0.0042257168561036	1.31374938526081	-0.0993921477194346	chr8:38382368-38382809;+	0.0695818780681399	50-75%
chr8:38382560-38382563;+	0	2.50963044372605	0.0258052298797605	0.799219548088045	-0.0342363382131911	chr8:38382368-38382809;+	0.0695818780681399	50-75%
chr8:38382582-38382596;+	0	2.01778290052492	0.0395081094999121	0.609748874667908	-0.0645449398313199	chr8:38382368-38382809;+	0.0695818780681399	50-75%
chr8:38382604-38382619;+	0.997385786326615	1.05726268598979	1.30270846730906	0.0483658098129705	0.419320094570969	chr8:38382368-38382809;+	0.0695818780681399	50-75%
chr8:38382642-38382646;+	0.0728134142933763	1.41226905900187	0.149980230142627	0.299834888768919	0.134071469747098	chr8:38382368-38382809;+	0.0695818780681399	50-75%
chr8:38382659-38382661;+	0	3.07087290277778	0.0375947038866514	0.974523684488536	0.273464674034035	chr8:38382368-38382809;+	0.0695818780681399	50-75%
chr8:38382681-38382688;+	0	1.4441252327135	0.0747823423508868	0.319209712669641	-0.144109882203975	chr8:38382368-38382809;+	0.0695818780681399	50-75%
chr8:38382705-38382706;+	0	2.91552497146161	0.0149345801453743	0.929433531007552	-0.09513659579836	chr8:38382368-38382809;+	0.0695818780681399	50-75%
chr8:38382735-38382738;+	0	3.62576608170653	0.013491876222119	1.11879956383169	0.0116719716490967	chr8:38382368-38382809;+	0.0695818780681399	50-75%
chr8:38382776-38382777;+	0	3.03052906665072	0.0116562560116226	0.963036907611362	-0.128847273889839	chr8:38382368-38382809;+	0.0695818780681399	50-75%
chr8:38382808-38382809;+	0	3.44065117358152	0.0110953281477858	1.07328128882342	-0.0645163130345805	chr8:38382368-38382809;+	0.0695818780681399	50-75%
chr8:38386437-38386553;+	8.1972510661435	0.369502876250189	8.96099793493844	-0.864764353321943	-0.200348851182818	chr8:38386435-38386751;+	-0.2367432240521	0-25%
chr8:38386564-38386585;+	0.201270592246341	1.09023674775018	0.325186743745533	0.0750416327199148	0.0785691479885793	chr8:38386435-38386751;+	-0.2367432240521	0-25%
chr8:38386598-38386621;+	0.116901513772788	1.11021253185531	0.168027525412262	0.0908122505041866	-0.101073824238679	chr8:38386435-38386751;+	-0.2367432240521	0-25%
chr8:38386647-38386651;+	0	3.84481072919327	0.020311189330572	1.16974993077677	0.235929798545808	chr8:38386435-38386751;+	-0.2367432240521	0-25%
chr8:38386667-38386670;+	0	3.32631420672102	0.0276452665022682	1.04392654136046	0.207812621752807	chr8:38386435-38386751;+	-0.2367432240521	0-25%
chr8:38386711-38386713;+	0	2.0724307961185	0.0571031961666235	0.632960074472934	0.0913339527580889	chr8:38386435-38386751;+	-0.2367432240521	0-25%
chr8:38386734-38386751;+	0	2.31366826147014	0.0687380699045244	0.728602178080947	0.256609091237072	chr8:38386435-38386751;+	-0.2367432240521	0-25%
chr8:38742339-38742351;+	0.691734678792362	1.41082883664761	1.12613905440117	0.298948655703611	0.58454517227658	chr8:38742334-38742429;+	0.95704772431227	75-100%
chr8:38742364-38742379;+	1.11662002917685	1.72703333796156	2.09924768227257	0.474601442191084	0.955089613191877	chr8:38742334-38742429;+	0.95704772431227	75-100%
chr8:38742384-38742418;+	0.228696186909172	2.23388629990021	0.47455233373828	0.698122129338447	0.820412977417995	chr8:38742334-38742429;+	0.95704772431227	75-100%
chr8:38742429-38742429;+	0	4.98175905239696	0.00567530042515557	1.39476543727012	0.00584464590570621	chr8:38742334-38742429;+	0.95704772431227	75-100%
chr8:38756764-38756764;+	0	2.96257562976429	0.0277498522326259	0.943338891990782	0.139828282332123	chr8:38756764-38757029;+	0.131339421816877	50-75%
chr8:38756782-38756782;+	0	5.58119456414132	0.0026144635175786	1.49345432514803	0.121132677793474	chr8:38756764-38757029;+	0.131339421816877	50-75%
chr8:38756795-38756795;+	0	5.1359598662259	0.00513211864778344	1.42124324275994	0.0402535577721432	chr8:38756764-38757029;+	0.131339421816877	50-75%
chr8:38756848-38756861;+	0	2.34757008485884	0.0543305057833494	0.741237133303868	0.170616606991326	chr8:38756764-38757029;+	0.131339421816877	50-75%
chr8:38756873-38756935;+	7.34234064375252	0.56898920012862	8.78145711452366	-0.489791953568587	0.151516424475865	chr8:38756764-38757029;+	0.131339421816877	50-75%
chr8:38756938-38756984;+	0.551708237648212	0.744072117602288	0.722099711010641	-0.256769938696287	-0.0465801890032238	chr8:38756764-38757029;+	0.131339421816877	50-75%
chr8:38757020-38757029;+	0	3.2203153792964	0.0237798440563058	1.01579681219974	0.111723557237316	chr8:38756764-38757029;+	0.131339421816877	50-75%
chr8:38757248-38757263;+	0.852415996727476	0.677800704489679	0.92435463129497	-0.337795968206425	-0.0768585118892244	chr8:38757230-38757386;+	0.317155266230563	75-100%
chr8:38757265-38757350;+	4.59217560273833	0.719088930579319	5.76737271259307	-0.286434793165933	0.340879429849057	chr8:38757230-38757386;+	0.317155266230563	75-100%
chr8:38757353-38757386;+	0.100608941808953	1.14718844367189	0.164108521993282	0.119269526865703	-0.0515515749241809	chr8:38757230-38757386;+	0.317155266230563	75-100%
chr8:38787050-38787061;+	0	1.78572737548752	0.0477047798883664	0.503630312958501	-0.0801697668445615	chr8:38787050-38787982;+	0.138889656351908	50-75%
chr8:38787083-38787083;+	0	6.25075486387449	0.00558373610502801	1.59186493498233	0.210117974174779	chr8:38787050-38787982;+	0.138889656351908	50-75%
chr8:38787117-38787122;+	0	1.61241376100462	0.097397663830004	0.41495299189042	0.0649782794478931	chr8:38787050-38787982;+	0.138889656351908	50-75%
chr8:38787144-38787148;+	0.928216855998392	0.864000934777021	1.12186770098101	-0.126971575300819	0.198853762719437	chr8:38787050-38787982;+	0.138889656351908	50-75%
chr8:38787160-38787213;+	70.6137445838289	0.667821262860869	74.6528254378318	-0.350679514989363	0.408767862255115	chr8:38787050-38787982;+	0.138889656351908	50-75%
chr8:38787234-38787240;+	275.741152058651	0.550760668042328	282.447611720022	-0.51807416392572	0.348742154487342	chr8:38787050-38787982;+	0.138889656351908	50-75%
chr8:38787255-38787266;+	21.9055408637266	0.369254394624456	22.7667344253511	-0.865348654592384	-0.118631501464885	chr8:38787050-38787982;+	0.138889656351908	50-75%
chr8:38787272-38787353;+	11.293110717386	0.392528248905973	12.0518340906219	-0.812258166232271	-0.0408490276162057	chr8:38787050-38787982;+	0.138889656351908	50-75%
chr8:38787364-38787397;+	1.75930476286578	0.568663167206621	1.9279130485671	-0.490289800914172	0.0398364534061958	chr8:38787050-38787982;+	0.138889656351908	50-75%
chr8:38787413-38787420;+	2.7961147707695	0.726430521737629	3.17795758314927	-0.277611833534086	0.222980359536898	chr8:38787050-38787982;+	0.138889656351908	50-75%
chr8:38787443-38787461;+	2.34324604638503	0.547146117258933	2.79258109383504	-0.523793356674335	-0.0770654561541571	chr8:38787050-38787982;+	0.138889656351908	50-75%
chr8:38787474-38787525;+	2.97281386314786	0.445608158996208	3.29963544197453	-0.702093731832968	-0.234790851070185	chr8:38787050-38787982;+	0.138889656351908	50-75%
chr8:38787538-38787585;+	0.451759025776217	0.727532459109523	0.540272614999789	-0.276295251425879	-0.0775464407039286	chr8:38787050-38787982;+	0.138889656351908	50-75%
chr8:38787590-38787600;+	0	3.26883361406344	0.0100661985929978	1.02878563049501	-0.0859467208851667	chr8:38787050-38787982;+	0.138889656351908	50-75%
chr8:38787619-38787633;+	0.0479073297936199	1.27908808986841	0.077405400811261	0.213800910108785	-0.187191014036846	chr8:38787050-38787982;+	0.138889656351908	50-75%
chr8:38787647-38787711;+	0.44973454983333	0.699623237852862	0.555842541301497	-0.310271547890254	-0.127404824533241	chr8:38787050-38787982;+	0.138889656351908	50-75%
chr8:38787744-38787748;+	0.146444282472737	1.09342651657712	0.185684547854805	0.0775792034306051	-0.0339107451635939	chr8:38787050-38787982;+	0.138889656351908	50-75%
chr8:38787765-38787781;+	0.0375917052626019	1.45015400306647	0.0960580854452235	0.322828251546424	-0.0287693885941442	chr8:38787050-38787982;+	0.138889656351908	50-75%
chr8:38787817-38787818;+	0	4.11544216242614	0.009268606785332	1.22883300516493	-0.000867512142048721	chr8:38787050-38787982;+	0.138889656351908	50-75%
chr8:38787835-38787838;+	0	1.94485126122573	0.112418358208199	0.577772785720411	0.30175901347568	chr8:38787050-38787982;+	0.138889656351908	50-75%
chr8:38787853-38787861;+	0	2.34256108182109	0.0248644154882678	0.739381847701909	-0.0803491736751937	chr8:38787050-38787982;+	0.138889656351908	50-75%
chr8:38787873-38787879;+	0	2.81943527741829	0.0209799574777334	0.900324258864726	0.0311248727490603	chr8:38787050-38787982;+	0.138889656351908	50-75%
chr8:38787927-38787927;+	0	3.42385564484673	0.0110678814995187	1.06903089170177	-0.0821998755941893	chr8:38787050-38787982;+	0.138889656351908	50-75%
chr8:38787948-38787953;+	0	1.97338173347371	0.0614763535341044	0.590422207712036	0.075058837018664	chr8:38787050-38787982;+	0.138889656351908	50-75%
chr8:38787970-38787982;+	0	1.54799479306313	0.0550947301486674	0.379538991055821	-0.15184450201937	chr8:38787050-38787982;+	0.138889656351908	50-75%
chr8:38788047-38788047;+	0	5.92845255034598	0.00728894715609532	1.54588269649328	0.23836066875552	chr8:38788047-38788556;+	-0.172644592038633	0-25%
chr8:38788075-38788086;+	0.0820348139208896	1.26478943093088	0.133977646697002	0.204036455613684	-0.0244384777944573	chr8:38788047-38788556;+	-0.172644592038633	0-25%
chr8:38788097-38788111;+	0.352833189323167	0.819043841343782	0.406792716293014	-0.173385701865997	-0.0758804482851805	chr8:38788047-38788556;+	-0.172644592038633	0-25%
chr8:38788136-38788183;+	0.907235185457608	0.603623637060851	0.988967657183596	-0.438467524392952	-0.101893758093236	chr8:38788047-38788556;+	-0.172644592038633	0-25%
chr8:38788194-38788198;+	0	3.29463409986501	0.0151943146692794	1.03561437823434	-0.0263417037496951	chr8:38788047-38788556;+	-0.172644592038633	0-25%
chr8:38788226-38788241;+	0	2.25685889120221	0.0288261874403502	0.707008811830291	-0.0903042276080157	chr8:38788047-38788556;+	-0.172644592038633	0-25%
chr8:38788254-38788267;+	0.159225463746314	1.18097964946345	0.267845330522388	0.144484827908015	0.108030849622683	chr8:38788047-38788556;+	-0.172644592038633	0-25%
chr8:38788281-38788296;+	0.465205877768176	0.799316393343915	0.586342579333451	-0.194562559808291	-0.000106451216143777	chr8:38788047-38788556;+	-0.172644592038633	0-25%
chr8:38788303-38788324;+	0	1.70474127807924	0.0837473811077796	0.463316954306964	0.0824127709779529	chr8:38788047-38788556;+	-0.172644592038633	0-25%
chr8:38788344-38788365;+	0	1.82677694258222	0.073437458800512	0.523371042685666	0.066982000166834	chr8:38788047-38788556;+	-0.172644592038633	0-25%
chr8:38788388-38788393;+	0	1.75414655703153	0.0737633737632656	0.488131750752298	0.0337298850202617	chr8:38788047-38788556;+	-0.172644592038633	0-25%
chr8:38788415-38788424;+	0	3.08829040453566	0.030156593428456	0.979436264128778	0.23063338627059	chr8:38788047-38788556;+	-0.172644592038633	0-25%
chr8:38788455-38788455;+	0	4.52279196749626	0.00954690393790666	1.31081322437699	0.0841661657411796	chr8:38788047-38788556;+	-0.172644592038633	0-25%
chr8:38788481-38788485;+	0	2.62003883842685	0.0232663440061244	0.836615458356628	-0.0566851031935877	chr8:38788047-38788556;+	-0.172644592038633	0-25%
chr8:38788496-38788498;+	0	2.86186877960347	0.02405364963239	0.913299433829626	0.0184872633845137	chr8:38788047-38788556;+	-0.172644592038633	0-25%
chr8:38788533-38788556;+	0	1.63596002277993	0.0780618166639853	0.427545373611672	0.0139787385261715	chr8:38788047-38788556;+	-0.172644592038633	0-25%
chr8:38805449-38805481;+	0.386440335515799	0.858385825520475	0.471318219150333	-0.132634924929195	-0.00746548393152549	chr8:38805449-38805627;+	0.34849044203973	75-100%
chr8:38805500-38805500;+	0	4.48434115508549	0.00725034492395368	1.30339728997571	-0.000497763949295571	chr8:38805449-38805627;+	0.34849044203973	75-100%
chr8:38805517-38805519;+	0.60348345389539	0.929238669713994	0.838479285677409	-0.0637454511788977	0.16640645124932	chr8:38805449-38805627;+	0.34849044203973	75-100%
chr8:38805539-38805567;+	2.32745497113313	0.67086521338142	2.61617301903721	-0.346729454340905	0.108286698329155	chr8:38805449-38805627;+	0.34849044203973	75-100%
chr8:38805580-38805627;+	3.49112424934759	0.71667163090612	4.26776006651654	-0.289359573047181	0.389481130587837	chr8:38805449-38805627;+	0.34849044203973	75-100%
chr8:38819521-38819530;+	0	2.89690571747325	0.0350116250624235	0.923868721821111	0.217334386354134	chr8:38819521-38820638;+	0.36199633472812	75-100%
chr8:38819554-38819567;+	0	2.21845779310348	0.0651889266615969	0.692102341068748	0.212991725428345	chr8:38819521-38820638;+	0.36199633472812	75-100%
chr8:38819579-38819580;+	0	3.29621683368302	0.0123538680258551	1.03603154596192	-0.0684250038835643	chr8:38819521-38820638;+	0.36199633472812	75-100%
chr8:38819605-38819622;+	0	3.59611746806394	0.101038534510808	1.1116677392585	0.791353388216599	chr8:38819521-38820638;+	0.36199633472812	75-100%
chr8:38819639-38819655;+	0	2.23232911290973	0.106619250086107	0.697516446287225	0.362122724333154	chr8:38819521-38820638;+	0.36199633472812	75-100%
chr8:38819675-38819727;+	0.239314485846564	1.8038891296499	0.574555154039855	0.51241968297401	0.668343626378247	chr8:38819521-38820638;+	0.36199633472812	75-100%
chr8:38819747-38819750;+	0.030762552829848	2.23947112955809	0.224833171253833	0.700290936102668	0.642307371176159	chr8:38819521-38820638;+	0.36199633472812	75-100%
chr8:38819767-38819789;+	0.117080084119597	1.73492790965688	0.246754701145322	0.478562867085283	0.4215045215259	chr8:38819521-38820638;+	0.36199633472812	75-100%
chr8:38819807-38819854;+	0.87249324770401	0.886644254459511	1.05314073038226	-0.104501191713086	0.202898102347335	chr8:38819521-38820638;+	0.36199633472812	75-100%
chr8:38819859-38819893;+	0.214627812903683	1.2372035981439	0.33094175830272	0.184882348772477	0.236544193520152	chr8:38819521-38820638;+	0.36199633472812	75-100%
chr8:38819931-38819943;+	0	1.53089258491671	0.0813694023354506	0.36988943898699	-0.026616994656153	chr8:38819521-38820638;+	0.36199633472812	75-100%
chr8:38819961-38819983;+	0.181266970975986	1.0189311366487	0.229313900380189	0.0162896673571724	-0.0602871919366813	chr8:38819521-38820638;+	0.36199633472812	75-100%
chr8:38820012-38820014;+	0.14727995436952	1.1278188311448	0.219354758914277	0.104478683420075	0.0466556789053392	chr8:38819521-38820638;+	0.36199633472812	75-100%
chr8:38820055-38820071;+	0	2.11999200698537	0.0390442400808301	0.652668447019113	-0.0317133897203312	chr8:38819521-38820638;+	0.36199633472812	75-100%
chr8:38820085-38820101;+	0	2.70650675376795	0.0379890684532664	0.864818230318039	0.146616064221169	chr8:38819521-38820638;+	0.36199633472812	75-100%
chr8:38820118-38820141;+	0	1.62600590385368	0.0754985308306579	0.422244236275533	-0.000621092809964918	chr8:38819521-38820638;+	0.36199633472812	75-100%
chr8:38820152-38820153;+	0	5.28457769648842	0.0131910220894734	1.44602057499447	0.375759269011865	chr8:38819521-38820638;+	0.36199633472812	75-100%
chr8:38820164-38820189;+	0.654318143480643	0.823512280827435	0.877373450340908	-0.168659839847423	0.144113038665722	chr8:38819521-38820638;+	0.36199633472812	75-100%
chr8:38820201-38820201;+	0	5.02233329934922	0.00940038409553378	1.40181106122415	0.19587247729877	chr8:38819521-38820638;+	0.36199633472812	75-100%
chr8:38820219-38820249;+	0.146369572825027	1.32437973237451	0.27716591018771	0.244025051823514	0.272569478673851	chr8:38819521-38820638;+	0.36199633472812	75-100%
chr8:38820272-38820284;+	0.0732211174673673	1.3943531564717	0.154442542047811	0.288745568302014	0.100277215064218	chr8:38819521-38820638;+	0.36199633472812	75-100%
chr8:38820299-38820334;+	0.056379230821859	1.35755902528139	0.136640239314272	0.265517442704774	0.0208244738522814	chr8:38819521-38820638;+	0.36199633472812	75-100%
chr8:38820350-38820372;+	0.105005124054496	1.09617496716123	0.136913375086422	0.0797597601359637	-0.164105581718957	chr8:38819521-38820638;+	0.36199633472812	75-100%
chr8:38820393-38820393;+	0	4.18270064936781	0.0127953705730217	1.24291356756442	0.164639966503665	chr8:38819521-38820638;+	0.36199633472812	75-100%
chr8:38820409-38820417;+	0.261645306227978	1.03929361595098	0.342483936024209	0.0334765191240912	0.0203555253975725	chr8:38819521-38820638;+	0.36199633472812	75-100%
chr8:38820425-38820429;+	0	3.55667935090527	0.0146640695306821	1.10208942707691	0.0208471707190365	chr8:38819521-38820638;+	0.36199633472812	75-100%
chr8:38820440-38820441;+	0	2.90657966249489	0.0258739155658526	0.926764460886434	0.123340844580809	chr8:38819521-38820638;+	0.36199633472812	75-100%
chr8:38820455-38820467;+	0	2.46524220914798	0.0211251929796098	0.783719189967935	-0.155633982357009	chr8:38819521-38820638;+	0.36199633472812	75-100%
chr8:38820481-38820485;+	0	1.85955340019723	0.0520138926102292	0.538817308738189	-0.0571206092751395	chr8:38819521-38820638;+	0.36199633472812	75-100%
chr8:38820503-38820522;+	0	2.20675555969412	0.0560041985391951	0.687508458842248	0.141616561167547	chr8:38819521-38820638;+	0.36199633472812	75-100%
chr8:38820533-38820539;+	0	2.84669260677848	0.0254638577966137	0.908681146877393	0.0527148403164746	chr8:38819521-38820638;+	0.36199633472812	75-100%
chr8:38820558-38820558;+	0	4.29971139254952	0.0115999644986986	1.26687861123839	0.127740016881263	chr8:38819521-38820638;+	0.36199633472812	75-100%
chr8:38820580-38820590;+	0	1.95630812536799	0.0606169201788359	0.582874517475932	0.035302969060777	chr8:38819521-38820638;+	0.36199633472812	75-100%
chr8:38820601-38820617;+	0	2.17176370156893	0.0376555504164161	0.673625140279808	-0.0191893140996536	chr8:38819521-38820638;+	0.36199633472812	75-100%
chr8:38820638-38820638;+	0	2.64109675670685	0.0206714396182318	0.843568623795252	-0.0780711576779932	chr8:38819521-38820638;+	0.36199633472812	75-100%
chr8:38827139-38827139;+	0	3.85419719903645	0.0111186273783521	1.17186786291307	0.00169077228655001	chr8:38827139-38827311;+	-0.00448921807354058	25-50%
chr8:38827170-38827179;+	0.227017047964043	1.07526742521063	0.287639831456165	0.063032978455982	0.111555741832503	chr8:38827139-38827311;+	-0.00448921807354058	25-50%
chr8:38827194-38827219;+	0.116345847674234	1.55617945365605	0.196329036769433	0.384119353994691	0.263749168171067	chr8:38827139-38827311;+	-0.00448921807354058	25-50%
chr8:38827235-38827238;+	0.167928491819233	1.01774931439747	0.223713211098742	0.0152816369817788	-0.0868829048066495	chr8:38827139-38827311;+	-0.00448921807354058	25-50%
chr8:38827247-38827311;+	0.125310426295236	1.26173865154487	0.197785099022979	0.201938814497427	0.0414882368220271	chr8:38827139-38827311;+	-0.00448921807354058	25-50%
chr8:38900910-38900933;+	0	1.88135584704082	0.0428296927670825	0.548941894970964	-0.0666759884875542	chr8:38900910-38901489;+	0.0239665463079507	50-75%
chr8:38900949-38900957;+	0	3.13245990056839	0.0142771579267486	0.991771040370945	-0.0530524170000455	chr8:38900910-38901489;+	0.0239665463079507	50-75%
chr8:38901002-38901002;+	0	5.34329929454199	0.00767728942191801	1.45561900205387	0.148187817467083	chr8:38900910-38901489;+	0.0239665463079507	50-75%
chr8:38901030-38901032;+	0.0146695790279708	1.43157386373887	0.0687526230330351	0.311627521741603	-0.1384419994378	chr8:38900910-38901489;+	0.0239665463079507	50-75%
chr8:38901059-38901063;+	0	1.78328322898669	0.0406433996785104	0.502440650475702	-0.152343877197034	chr8:38900910-38901489;+	0.0239665463079507	50-75%
chr8:38901086-38901086;+	0	5.78229261078731	0.00582810294379257	1.52420013040599	0.136369334467096	chr8:38900910-38901489;+	0.0239665463079507	50-75%
chr8:38901118-38901231;+	2.07940244511793	0.53567032506459	2.18381327476687	-0.542204823803344	-0.0223713297761122	chr8:38900910-38901489;+	0.0239665463079507	50-75%
chr8:38901235-38901282;+	16.570412958172	0.374784767730508	16.5965236756837	-0.852436136662527	-0.0798597471773901	chr8:38900910-38901489;+	0.0239665463079507	50-75%
chr8:38901290-38901323;+	6.33556876436572	0.443783137100656	6.58092463593472	-0.705658408278643	-0.0211603058255808	chr8:38900910-38901489;+	0.0239665463079507	50-75%
chr8:38901342-38901354;+	1.75575419693042	0.650432003683684	1.91018986274673	-0.373596195955662	0.0826166626993477	chr8:38900910-38901489;+	0.0239665463079507	50-75%
chr8:38901374-38901374;+	0	5.53556972388214	0.00544680999441397	1.48632465068425	0.0947308591673721	chr8:38900910-38901489;+	0.0239665463079507	50-75%
chr8:38901387-38901393;+	0	2.412541601517	0.0269210930539055	0.764949621982745	-0.0519654285721169	chr8:38900910-38901489;+	0.0239665463079507	50-75%
chr8:38901410-38901410;+	0	4.35874636237083	0.00492072775382579	1.27872319588	-0.103794574210398	chr8:38900910-38901489;+	0.0239665463079507	50-75%
chr8:38901422-38901423;+	0	1.95884315755582	0.0483222160619529	0.583999327798619	-0.032743122562033	chr8:38900910-38901489;+	0.0239665463079507	50-75%
chr8:38901449-38901454;+	0	1.76964352354985	0.0376748184831888	0.495771582048808	-0.217300188693972	chr8:38900910-38901489;+	0.0239665463079507	50-75%
chr8:38901475-38901489;+	0	2.38303315087849	0.0304421204054241	0.754260167901855	-0.0290782369852095	chr8:38900910-38901489;+	0.0239665463079507	50-75%
chr8:38901686-38901695;+	0	1.48558266741869	0.0563173764679717	0.343793647526542	-0.170416374164966	chr8:38901686-38902104;+	0.0903749539604308	50-75%
chr8:38901709-38901709;+	0	3.97701425202341	0.00792705640921106	1.19911429465189	-0.131711540057886	chr8:38901686-38902104;+	0.0903749539604308	50-75%
chr8:38901729-38901731;+	0.140959727753991	1.05345740540049	0.185498771421888	0.0452339608118232	-0.0616389909573479	chr8:38901686-38902104;+	0.0903749539604308	50-75%
chr8:38901744-38901880;+	16.0177494868055	0.520903827756846	18.3148667015429	-0.566484902460124	0.12254434891825	chr8:38901686-38902104;+	0.0903749539604308	50-75%
chr8:38901883-38901913;+	0.0617773225601942	1.28976254611969	0.122977969427455	0.221019522300306	-0.0337380793532203	chr8:38901686-38902104;+	0.0903749539604308	50-75%
chr8:38901938-38901938;+	0	2.85483062115868	0.0135242929151628	0.911160692779649	-0.1321523812424	chr8:38901686-38902104;+	0.0903749539604308	50-75%
chr8:38901950-38901962;+	0	1.38344990142327	0.0843722749291939	0.281926873496234	-0.0689654110804637	chr8:38901686-38902104;+	0.0903749539604308	50-75%
chr8:38901983-38902016;+	0.823292775974909	0.849283102631839	0.978101397727825	-0.141895033136847	0.159699078072627	chr8:38901686-38902104;+	0.0903749539604308	50-75%
chr8:38902044-38902044;+	0	5.69176262969494	0.00438740047761701	1.51049355978752	0.0957171428683155	chr8:38901686-38902104;+	0.0903749539604308	50-75%
chr8:38902104-38902104;+	0	5.03898412677692	0.00900216279392646	1.40468598058768	0.136021108543102	chr8:38901686-38902104;+	0.0903749539604308	50-75%
chr8:38917906-38917910;+	0.238026979083007	0.86739286135164	0.262089268480287	-0.123568312837388	-0.171531022438527	chr8:38917906-38918226;+	-0.0808547461128922	25-50%
chr8:38917930-38917930;+	0	5.12234243334783	0.00436658915281175	1.41893721618452	0.0441555946262353	chr8:38917906-38918226;+	-0.0808547461128922	25-50%
chr8:38917949-38917949;+	0	4.80891746374303	0.00361473424514919	1.36409464653748	-0.0439500449849404	chr8:38917906-38918226;+	-0.0808547461128922	25-50%
chr8:38917983-38917983;+	0	2.94316080374202	0.0150586160477707	0.937627982078934	-0.0715133631272014	chr8:38917906-38918226;+	-0.0808547461128922	25-50%
chr8:38917998-38917998;+	0	3.14440112290787	0.0157151973562434	0.995075885392194	-0.0577888534868711	chr8:38917906-38918226;+	-0.0808547461128922	25-50%
chr8:38918012-38918014;+	0	2.77094433153961	0.0116449635440103	0.885255601728291	-0.227617702051179	chr8:38917906-38918226;+	-0.0808547461128922	25-50%
chr8:38918037-38918037;+	0	5.94842562242602	0.00556300551202238	1.54880407129963	0.183024173085387	chr8:38917906-38918226;+	-0.0808547461128922	25-50%
chr8:38918094-38918102;+	0	2.35452154427088	0.0483044496130286	0.743805337329963	0.12223302708321	chr8:38917906-38918226;+	-0.0808547461128922	25-50%
chr8:38918141-38918141;+	0	5.30667572583258	0.00597872516519933	1.44964510015634	0.0771038377751647	chr8:38917906-38918226;+	-0.0808547461128922	25-50%
chr8:38918154-38918154;+	0	5.3456549440101	0.00439510151163725	1.45600184421374	0.0726915440860398	chr8:38917906-38918226;+	-0.0808547461128922	25-50%
chr8:38918196-38918199;+	0.181301814690102	1.18407521022799	0.289068621472476	0.146758577661668	0.201129916633661	chr8:38917906-38918226;+	-0.0808547461128922	25-50%
chr8:38918226-38918226;+	0	4.70511854992117	0.00536891522295048	1.34514114072441	-0.0361548199457422	chr8:38917906-38918226;+	-0.0808547461128922	25-50%
chr8:38935992-38935994;+	0.0351868827640339	1.47841034678219	0.0766931970147812	0.339589986668036	-0.0764653235333845	chr8:38935992-38936024;+	-0.0621847710954392	25-50%
chr8:38936009-38936011;+	0.51563424454403	0.826802908502456	0.620925033462895	-0.165196008587937	0.01941656283262	chr8:38935992-38936024;+	-0.0621847710954392	25-50%
chr8:38936015-38936024;+	0	3.50351183849511	0.0179777040421634	1.08900717865814	0.0804804565366803	chr8:38935992-38936024;+	-0.0621847710954392	25-50%
chr8:38952166-38952203;+	0.27726703924029	0.966420470933289	0.343361898126654	-0.0296677586064688	-0.0510382248299228	chr8:38952166-38952288;+	-0.0430588239166038	25-50%
chr8:38952224-38952225;+	0	3.99752555766058	0.0103168819045162	1.20358249806505	0.0605844920618626	chr8:38952166-38952288;+	-0.0430588239166038	25-50%
chr8:38952245-38952253;+	0	1.50037670674048	0.0743217799934357	0.352400626269821	-0.102180979745392	chr8:38952166-38952288;+	-0.0430588239166038	25-50%
chr8:38952268-38952270;+	0	1.96327831672382	0.0631435551347849	0.585963740157254	0.0499916394827712	chr8:38952166-38952288;+	-0.0430588239166038	25-50%
chr8:38952281-38952288;+	0	2.16966615935723	0.0288610413926723	0.672785830551755	-0.121381076071979	chr8:38952166-38952288;+	-0.0430588239166038	25-50%
chr8:38996738-38996753;+	0	1.71939040073396	0.0462262601066202	0.470748995531578	-0.132525409849967	chr8:38996738-38997139;+	-0.375862896970307	0-25%
chr8:38996755-38996828;+	3.11315152088845	0.375961953744295	3.10491925214248	-0.849712204373058	-0.429896177536373	chr8:38996738-38997139;+	-0.375862896970307	0-25%
chr8:38996841-38996887;+	0.24309947716624	0.841317335761046	0.299144298544514	-0.15008032427791	-0.136280995118751	chr8:38996738-38997139;+	-0.375862896970307	0-25%
chr8:38996905-38996954;+	15.5605884974069	0.287219744800357	15.5559369862206	-1.08357141602458	-0.284821231139352	chr8:38996738-38997139;+	-0.375862896970307	0-25%
chr8:38996973-38996981;+	7.97001573824879	0.316887954588082	8.04985546327673	-0.998188537431017	-0.334271187022383	chr8:38996738-38997139;+	-0.375862896970307	0-25%
chr8:38996989-38997015;+	0.807616471362321	0.657880024065652	0.966765786985186	-0.363706600726736	-0.0692131173690069	chr8:38996738-38997139;+	-0.375862896970307	0-25%
chr8:38997036-38997039;+	0	2.31358019041106	0.0277330505321103	0.72856911413344	-0.0714085822293272	chr8:38996738-38997139;+	-0.375862896970307	0-25%
chr8:38997067-38997067;+	0	5.00210406883972	0.00259887961859525	1.39830544598156	0.0222689889681267	chr8:38996738-38997139;+	-0.375862896970307	0-25%
chr8:38997081-38997081;+	0	4.68859599018909	0.00458867475254788	1.34208562359635	-0.0787244505506359	chr8:38996738-38997139;+	-0.375862896970307	0-25%
chr8:38997111-38997111;+	0	3.51885138096126	0.00557612721082489	1.09280184950361	-0.296750449633522	chr8:38996738-38997139;+	-0.375862896970307	0-25%
chr8:38997134-38997139;+	0	2.63628159580838	0.018005294681971	0.841983595587455	-0.116525401252615	chr8:38996738-38997139;+	-0.375862896970307	0-25%
chr8:39321733-39321735;+	0.162441741611276	1.10542487371259	0.219573034858354	0.0870584652618889	0.0445237335975748	chr8:39321733-39321735;+	-0.0332755547365946	25-50%
chr8:39685002-39685009;+	0	3.95889722837101	0.00966025108650656	1.19514845552225	-0.0550872865203755	chr8:39685002-39685083;+	0.734697404515052	75-100%
chr8:39685048-39685050;+	0	2.93015903270298	0.189594866591139	0.933782384156017	0.824565728933198	chr8:39685002-39685083;+	0.734697404515052	75-100%
chr8:39685062-39685062;+	0	4.16691626256811	0.00665927942484939	1.23962954611734	-0.103318217665254	chr8:39685002-39685083;+	0.734697404515052	75-100%
chr8:39685083-39685083;+	0	2.68245117118112	0.0197024150702935	0.857063650443096	-0.0926753916901494	chr8:39685002-39685083;+	0.734697404515052	75-100%
chr8:41490288-41490295;+	0	2.64425207986656	0.0403830613082638	0.844605709249442	0.166758102691852	chr8:41490288-41490674;+	0.40983268642358	75-100%
chr8:41490316-41490330;+	0	1.93558461406387	0.0449693839281613	0.573624322498594	-0.0396262299793552	chr8:41490288-41490674;+	0.40983268642358	75-100%
chr8:41490378-41490378;+	0	3.90280079652137	0.00776957439866782	1.18275276990589	-0.141403746267213	chr8:41490288-41490674;+	0.40983268642358	75-100%
chr8:41490399-41490406;+	0.0348759051740255	1.42255034521622	0.0658878388809897	0.306135290749594	-0.178333294098927	chr8:41490288-41490674;+	0.40983268642358	75-100%
chr8:41490426-41490430;+	0.413714258110847	0.731273658102783	0.451313817253157	-0.271840140849166	-0.147951096092382	chr8:41490288-41490674;+	0.40983268642358	75-100%
chr8:41490450-41490487;+	2.54436935505744	0.651945086251784	2.98632897885919	-0.371577967254564	0.167632164804373	chr8:41490288-41490674;+	0.40983268642358	75-100%
chr8:41490491-41490512;+	1.13154162233513	0.712593437979789	1.11954716546455	-0.294316362460855	0.0298082964580392	chr8:41490288-41490674;+	0.40983268642358	75-100%
chr8:41490530-41490557;+	0.541357995443136	0.753596452429539	0.548544120384932	-0.245722309320755	-0.071174782237403	chr8:41490288-41490674;+	0.40983268642358	75-100%
chr8:41490562-41490595;+	53.2856600634382	0.577290143135996	49.2358457203743	-0.477211715483221	0.292837566883413	chr8:41490288-41490674;+	0.40983268642358	75-100%
chr8:41490597-41490648;+	0.988143877330423	0.705202362418331	1.11202286513034	-0.303372482979332	0.0449394986843051	chr8:41490288-41490674;+	0.40983268642358	75-100%
chr8:41490670-41490674;+	0	2.37705525685905	0.0279254867703331	0.75207855484891	-0.0894858695007961	chr8:41490288-41490674;+	0.40983268642358	75-100%
chr8:41490742-41490742;+	0	2.30867655118532	0.0130554510848466	0.726726183829069	-0.332673808922192	chr8:41490742-41490937;+	-0.0648653970013061	25-50%
chr8:41490764-41490764;+	0	5.36052035503021	0.00376356111734699	1.4584138989189	0.0606423282607575	chr8:41490742-41490937;+	-0.0648653970013061	25-50%
chr8:41490802-41490802;+	0	3.29609480606133	0.00868641048831865	1.03599938976201	-0.198105650556388	chr8:41490742-41490937;+	-0.0648653970013061	25-50%
chr8:41490829-41490842;+	0.145511510097253	1.20925748240729	0.21206488927616	0.165037566622775	0.0956464155772611	chr8:41490742-41490937;+	-0.0648653970013061	25-50%
chr8:41490856-41490880;+	0.0724263477239344	1.30213371381661	0.102954246741412	0.229311166914415	-0.0574235270077397	chr8:41490742-41490937;+	-0.0648653970013061	25-50%
chr8:41490900-41490900;+	0	4.43246441929721	0.0127141248107089	1.2932905161534	0.169096405603183	chr8:41490742-41490937;+	-0.0648653970013061	25-50%
chr8:41490913-41490937;+	0	1.64815748589359	0.0754866457384234	0.433997414706156	0.00695305745768537	chr8:41490742-41490937;+	-0.0648653970013061	25-50%
chr8:41502570-41502573;+	0	2.33689377517512	0.0337250290624538	0.737277943480416	0.0213371030720177	chr8:41502570-41502633;+	0.137456448348724	50-75%
chr8:41502597-41502633;+	0.092396299323778	1.52841150753279	0.148982608797057	0.368480597733314	0.149407408891207	chr8:41502570-41502633;+	0.137456448348724	50-75%
chr8:41505850-41505866;+	0	1.74924896043637	0.0737748656800293	0.485703248973551	0.0319349003199779	chr8:41505850-41505987;+	-0.0752626226687234	25-50%
chr8:41505882-41505894;+	0	1.85756011906025	0.0619002630005839	0.537885756793743	0.0135250707816592	chr8:41505850-41505987;+	-0.0752626226687234	25-50%
chr8:41505910-41505919;+	0	2.97114258777017	0.0261004504229797	0.945846988962984	0.115924948516094	chr8:41505850-41505987;+	-0.0752626226687234	25-50%
chr8:41505941-41505959;+	0	1.50704880683779	0.0908624188345559	0.356254634950556	-0.00245210009676439	chr8:41505850-41505987;+	-0.0752626226687234	25-50%
chr8:41505973-41505983;+	0	1.82272756406713	0.0677480790550544	0.521443522428879	0.0475028107268654	chr8:41505850-41505987;+	-0.0752626226687234	25-50%
chr8:41529171-41529235;+	10.55300199079	0.382424780222892	10.9554770785614	-0.834907948454106	-0.198420827323842	chr8:41529171-41529338;+	-0.0627792066529829	25-50%
chr8:41529248-41529289;+	12.2138433667741	0.395975275601203	12.7335885322718	-0.804663860498395	-0.0606617813326494	chr8:41529171-41529338;+	-0.0627792066529829	25-50%
chr8:41529293-41529319;+	0.187793655063537	1.07406821760677	0.220115853366438	0.0620637314222849	-0.0296223038873427	chr8:41529171-41529338;+	-0.0627792066529829	25-50%
chr8:41529330-41529338;+	0	4.37220461251454	0.00950004108138488	1.28140095614666	0.0165686977320094	chr8:41529171-41529338;+	-0.0627792066529829	25-50%
chr8:41578019-41578032;+	0	2.38412119013125	0.0380648398981184	0.754656655548758	0.0805159513516004	chr8:41578019-41578337;+	-0.181879664659289	0-25%
chr8:41578039-41578049;+	0.155103218937614	1.06702854170246	0.226749644852301	0.056352072847251	-0.0181518417027116	chr8:41578019-41578337;+	-0.181879664659289	0-25%
chr8:41578083-41578162;+	0.178202333982398	0.918739884646057	0.220414855913424	-0.0736148589536387	-0.183890128530204	chr8:41578019-41578337;+	-0.181879664659289	0-25%
chr8:41578168-41578180;+	1.04638673926426	0.464006740189821	1.08587135384121	-0.66695142162306	-0.307395831773461	chr8:41578019-41578337;+	-0.181879664659289	0-25%
chr8:41578184-41578204;+	8.2141215620985	0.41535578995637	8.41071495701098	-0.763159462399051	-0.134351773545064	chr8:41578019-41578337;+	-0.181879664659289	0-25%
chr8:41578228-41578254;+	2.06770291567062	0.367211343381546	2.12342340741493	-0.870167823286244	-0.424901283303231	chr8:41578019-41578337;+	-0.181879664659289	0-25%
chr8:41578282-41578293;+	0	2.04810815294349	0.0275777956053422	0.622705772758346	-0.195741844366386	chr8:41578019-41578337;+	-0.181879664659289	0-25%
chr8:41578305-41578313;+	0	1.44974380582943	0.0792436252908553	0.32258252371811	-0.101696030516954	chr8:41578019-41578337;+	-0.181879664659289	0-25%
chr8:41578333-41578337;+	0	1.85715569403686	0.0344506568848412	0.537696628402195	-0.173815161284891	chr8:41578019-41578337;+	-0.181879664659289	0-25%
chr8:41578423-41578439;+	0	2.35688377853794	0.0284760152972075	0.744676334684531	-0.0964461626105376	chr8:41578423-41578564;+	-0.263028292960736	0-25%
chr8:41578451-41578454;+	0	1.33800212429328	0.0659224353426767	0.252913605889193	-0.223176066829176	chr8:41578423-41578564;+	-0.263028292960736	0-25%
chr8:41578472-41578564;+	0.315697277886351	0.715302687732184	0.380187157527879	-0.291020286203426	-0.211759008349275	chr8:41578423-41578564;+	-0.263028292960736	0-25%
chr8:42152992-42153003;+	0	2.31227724070326	0.0258521014882773	0.728079809055032	-0.0938585596171765	chr8:42152992-42153489;+	0.0486760865363057	50-75%
chr8:42153016-42153081;+	8.85803324987347	0.415364194735837	9.79592898961884	-0.763141886564056	-0.0836283866436432	chr8:42152992-42153489;+	0.0486760865363057	50-75%
chr8:42153083-42153116;+	0.661928368477523	0.65198361578761	0.729009699137596	-0.37152663572155	-0.192412932196427	chr8:42152992-42153489;+	0.0486760865363057	50-75%
chr8:42153165-42153207;+	0.161188671286532	1.02964783218926	0.192448087716703	0.025377418945214	-0.0990872662704436	chr8:42152992-42153489;+	0.0486760865363057	50-75%
chr8:42153227-42153227;+	0	4.59692673334504	0.00834690503916734	1.32493516388194	0.0741113995412326	chr8:42152992-42153489;+	0.0486760865363057	50-75%
chr8:42153245-42153245;+	0	5.13615245672754	0.00464184537542412	1.42127581288359	0.0368754250171157	chr8:42152992-42153489;+	0.0486760865363057	50-75%
chr8:42153295-42153295;+	0	5.35709361445276	0.00607423262575484	1.45785847134756	0.0755250705363804	chr8:42152992-42153489;+	0.0486760865363057	50-75%
chr8:42153329-42153329;+	0	5.15698842603817	0.00338338107866682	1.42479231341905	0.0240671067746456	chr8:42152992-42153489;+	0.0486760865363057	50-75%
chr8:42153350-42153350;+	0	4.56301463651102	0.00919525620534589	1.31850372367102	0.0604305739252562	chr8:42152992-42153489;+	0.0486760865363057	50-75%
chr8:42153369-42153385;+	0.0119746866619665	1.44684318291005	0.0885253202439717	0.320842924729447	-0.0608003364914759	chr8:42152992-42153489;+	0.0486760865363057	50-75%
chr8:42153408-42153432;+	0	1.96574459896778	0.0390893281513494	0.587054182165894	-0.0679501715174644	chr8:42152992-42153489;+	0.0486760865363057	50-75%
chr8:42153489-42153489;+	0	5.3061243708379	0.00605199588679986	1.44955485048432	0.0704457963067873	chr8:42152992-42153489;+	0.0486760865363057	50-75%
chr8:42271034-42271086;+	0.392317645162772	0.709443509942708	0.433867407113387	-0.298164359812258	-0.188069439884463	chr8:42271030-42271103;+	-0.244412195084808	0-25%
chr8:42271102-42271103;+	0	2.16588759465179	0.0348128210576322	0.671271827672606	-0.0208062312237792	chr8:42271030-42271103;+	-0.244412195084808	0-25%
chr8:42271170-42271170;+	0	5.41728571768211	0.00403179929921563	1.46756348337319	0.0675079984289595	chr8:42271170-42271596;+	0.160940986124587	50-75%
chr8:42271190-42271192;+	0	2.79783819642495	0.00867680733961579	0.893645189838648	-0.332810571553915	chr8:42271170-42271596;+	0.160940986124587	50-75%
chr8:42271205-42271214;+	0	4.61439874962894	0.0137926842198566	1.32823024204371	0.239556938477634	chr8:42271170-42271596;+	0.160940986124587	50-75%
chr8:42271235-42271241;+	0	2.44173031424604	0.0343368729313498	0.775395390059172	0.0595986051912524	chr8:42271170-42271596;+	0.160940986124587	50-75%
chr8:42271302-42271337;+	24.785448954892	0.464385909467716	25.6256594287954	-0.666241932445981	0.167231259378992	chr8:42271170-42271596;+	0.160940986124587	50-75%
chr8:42271349-42271371;+	3.36767067993439	0.547654159841244	3.45274152837341	-0.522987218384009	0.0783744636330704	chr8:42271170-42271596;+	0.160940986124587	50-75%
chr8:42271374-42271402;+	0.367793461754276	0.651883541118026	0.393354209141902	-0.371659967945261	-0.275313849658019	chr8:42271170-42271596;+	0.160940986124587	50-75%
chr8:42271414-42271443;+	0.628929865444862	0.597842973626374	0.685966054861447	-0.446825741196289	-0.18199811226939	chr8:42271170-42271596;+	0.160940986124587	50-75%
chr8:42271463-42271490;+	0.145682200686832	0.994620404555735	0.180188556584449	-0.00468527099370585	-0.139701690037042	chr8:42271170-42271596;+	0.160940986124587	50-75%
chr8:42271508-42271508;+	0	3.62658316759456	0.013798348704514	1.11899528297412	0.0241512521898906	chr8:42271170-42271596;+	0.160940986124587	50-75%
chr8:42271534-42271562;+	0	1.86764406745814	0.0498303063781462	0.542588225300269	-0.0824427218536883	chr8:42271170-42271596;+	0.160940986124587	50-75%
chr8:42271577-42271577;+	0	3.95581995931568	0.0099471118297485	1.19447303478101	-0.0218469218965411	chr8:42271170-42271596;+	0.160940986124587	50-75%
chr8:42271588-42271596;+	0	3.01423059964847	0.0150642385314131	0.95835294872691	-0.0511685723681583	chr8:42271170-42271596;+	0.160940986124587	50-75%
chr8:42271849-42271849;+	0	1.9633921558642	0.0356186481781201	0.586014103141214	-0.113145896978923	chr8:42271849-42271988;+	-0.146138799129016	25-50%
chr8:42271862-42271872;+	0	2.53410145037066	0.0214476940703247	0.807647994934004	-0.101605653192907	chr8:42271849-42271988;+	-0.146138799129016	25-50%
chr8:42271883-42271884;+	0	3.42510318077558	0.00717730802041188	1.06934731817748	-0.263058275524097	chr8:42271849-42271988;+	-0.146138799129016	25-50%
chr8:42271895-42271895;+	0	4.61738693307241	0.00867574419727776	1.32879253916383	0.0982391191611396	chr8:42271849-42271988;+	-0.146138799129016	25-50%
chr8:42271916-42271916;+	0	6.92042327039462	0.0046715879335335	1.68026531561151	0.308672385624226	chr8:42271849-42271988;+	-0.146138799129016	25-50%
chr8:42271937-42271937;+	0	4.12774471404452	0.0122408092292898	1.23142565983999	0.155706729007487	chr8:42271849-42271988;+	-0.146138799129016	25-50%
chr8:42271966-42271970;+	0	1.86348859459698	0.0514328894190378	0.540653478034018	-0.0391081833337256	chr8:42271849-42271988;+	-0.146138799129016	25-50%
chr8:42271985-42271988;+	0	2.48416904343863	0.0213475803338858	0.790362291008016	-0.123758374560226	chr8:42271849-42271988;+	-0.146138799129016	25-50%
chr8:42338453-42338526;+	12.364107407313	0.291884694482112	12.2250154063098	-1.06957735491082	-0.31138761259514	chr8:42338453-42338663;+	-0.375260021021175	0-25%
chr8:42338544-42338552;+	0	2.40725616612363	0.0292740611878143	0.763044615626391	-0.0377684630323971	chr8:42338453-42338663;+	-0.375260021021175	0-25%
chr8:42338571-42338577;+	0	2.44933667771348	0.0246780392237047	0.778096971820202	-0.0621036874815706	chr8:42338453-42338663;+	-0.375260021021175	0-25%
chr8:42338615-42338615;+	0	2.12662067578627	0.0323647578549257	0.655380063863611	-0.0889542634908635	chr8:42338453-42338663;+	-0.375260021021175	0-25%
chr8:42338642-42338644;+	0	3.39970667998013	0.00751668954034042	1.06288289716612	-0.218348355899238	chr8:42338453-42338663;+	-0.375260021021175	0-25%
chr8:42338659-42338663;+	0	3.44767538749887	0.0108434320851588	1.07505273701151	-0.061801861895332	chr8:42338453-42338663;+	-0.375260021021175	0-25%
chr8:42391598-42391614;+	0	2.03806165080749	0.0457463288582921	0.618434634316802	-0.00145789141343089	chr8:42391598-42391959;+	-0.612653071475728	0-25%
chr8:42391630-42391632;+	0	4.76355278805433	0.0174577933863176	1.35586196456484	0.402119166094408	chr8:42391598-42391959;+	-0.612653071475728	0-25%
chr8:42391648-42391688;+	0.112552970043601	1.09112282209607	0.161845325258606	0.0757472792817385	-0.0813905804443474	chr8:42391598-42391959;+	-0.612653071475728	0-25%
chr8:42391691-42391701;+	0.117662207868879	1.03412319136551	0.155964231195449	0.0291445555495441	-0.150622766645909	chr8:42391598-42391959;+	-0.612653071475728	0-25%
chr8:42391706-42391719;+	0.709823409785866	0.509479338746427	0.712091348265606	-0.585746847065292	-0.323966053221995	chr8:42391598-42391959;+	-0.612653071475728	0-25%
chr8:42391745-42391774;+	0.0548706872861573	1.31644144268919	0.116815619458676	0.238803091589743	-0.0235658059182219	chr8:42391598-42391959;+	-0.612653071475728	0-25%
chr8:42391787-42391787;+	0	3.96264955032344	0.00639729334615986	1.19597133160222	-0.151929746695161	chr8:42391598-42391959;+	-0.612653071475728	0-25%
chr8:42391798-42391889;+	52.5048049587989	0.188499904724271	53.3426075316139	-1.44937772993742	-0.499853418901539	chr8:42391598-42391959;+	-0.612653071475728	0-25%
chr8:42391906-42391909;+	6.33649988074881	0.333567562947657	6.57035400673968	-0.953632376007212	-0.270999996824833	chr8:42391598-42391959;+	-0.612653071475728	0-25%
chr8:42391911-42391924;+	0.264813552927098	0.734154583854825	0.279935183799383	-0.268424970503909	-0.252848890305912	chr8:42391598-42391959;+	-0.612653071475728	0-25%
chr8:42391959-42391959;+	0	5.73463900832418	0.00421493075678898	1.51701216910327	0.143474547535509	chr8:42391598-42391959;+	-0.612653071475728	0-25%
chr8:42541575-42541632;+	8.84325840444964	0.280296233840316	9.04587361724606	-1.10476547507063	-0.379017796837902	chr8:42541558-42542186;+	-0.363493677590904	0-25%
chr8:42541640-42541682;+	8.58729699763789	0.323996663904016	9.03768670297379	-0.978918923139468	-0.251184429745391	chr8:42541558-42542186;+	-0.363493677590904	0-25%
chr8:42541686-42541709;+	0	1.89259778066732	0.0491490149709022	0.554116652970109	-0.0193976787521031	chr8:42541558-42542186;+	-0.363493677590904	0-25%
chr8:42541748-42541750;+	0	2.78613537495872	0.0239334677884746	0.890004428891758	0.0355905314305179	chr8:42541558-42542186;+	-0.363493677590904	0-25%
chr8:42541780-42541911;+	2.71600609637868	0.433441155002682	2.84615967015586	-0.726139710065599	-0.270635024965337	chr8:42541558-42542186;+	-0.363493677590904	0-25%
chr8:42541926-42541942;+	0.239667963099281	0.765876578539405	0.271878561588969	-0.231682423079414	-0.197944300791228	chr8:42541558-42542186;+	-0.363493677590904	0-25%
chr8:42541944-42542002;+	0.0945450171021892	1.09682077874401	0.127655418705378	0.0802713387204376	-0.203183400460839	chr8:42541558-42542186;+	-0.363493677590904	0-25%
chr8:42542015-42542031;+	0.290540053725814	0.746146650796767	0.333914886462602	-0.254351612152574	-0.195248412577532	chr8:42541558-42542186;+	-0.363493677590904	0-25%
chr8:42542041-42542055;+	0	1.98346772831417	0.0380508736099521	0.594850277501263	-0.087729545258399	chr8:42541558-42542186;+	-0.363493677590904	0-25%
chr8:42542068-42542069;+	0	2.83454194668471	0.0190764843193179	0.904965776475751	-0.0875743563145767	chr8:42541558-42542186;+	-0.363493677590904	0-25%
chr8:42542115-42542115;+	0	3.50159295006602	0.00766824954612072	1.08853131843784	-0.236160212742799	chr8:42541558-42542186;+	-0.363493677590904	0-25%
chr8:42542137-42542137;+	0	5.98605752009103	0.0101925706412306	1.55428177132913	0.35638269926744	chr8:42541558-42542186;+	-0.363493677590904	0-25%
chr8:42542186-42542186;+	0	3.95380253095437	0.0115630017489991	1.19402995015843	0.0380619230064634	chr8:42541558-42542186;+	-0.363493677590904	0-25%
chr8:42896813-42896838;+	0	1.53039692200392	0.0649986898156997	0.369608167099042	-0.132879815709919	chr8:42896813-42897191;+	-0.0477159689977965	25-50%
chr8:42896869-42896869;+	0	4.9688910805972	0.00358153794065105	1.3925189540006	-0.0142829952777213	chr8:42896813-42897191;+	-0.0477159689977965	25-50%
chr8:42896884-42896924;+	0.834900424503991	0.567572160378231	0.971904805297265	-0.491957829990198	-0.180071507127965	chr8:42896813-42897191;+	-0.0477159689977965	25-50%
chr8:42896926-42896981;+	15.8658099263771	0.358270396744343	16.3817818992871	-0.891578150688264	-0.117020475767489	chr8:42896813-42897191;+	-0.0477159689977965	25-50%
chr8:42896998-42897029;+	3.51461464761534	0.435683676224344	3.66140619433207	-0.721657422972181	-0.204820148091533	chr8:42896813-42897191;+	-0.0477159689977965	25-50%
chr8:42897031-42897065;+	0	1.67623069244358	0.0518513718359242	0.448667576990296	-0.0997080131333261	chr8:42896813-42897191;+	-0.0477159689977965	25-50%
chr8:42897074-42897086;+	0.128480061496114	0.939573848402959	0.171889258056825	-0.0541381592940689	-0.176056474562765	chr8:42896813-42897191;+	-0.0477159689977965	25-50%
chr8:42897104-42897109;+	0	1.75069206291605	0.0737056765354605	0.486419525590877	0.0257600255625337	chr8:42896813-42897191;+	-0.0477159689977965	25-50%
chr8:42897127-42897131;+	0	2.19999982944602	0.0340518754729979	0.684845294307451	-0.0400657291778614	chr8:42896813-42897191;+	-0.0477159689977965	25-50%
chr8:42897155-42897163;+	0	1.94855320322934	0.0542725164243632	0.579424536504251	0.0495930279235727	chr8:42896813-42897191;+	-0.0477159689977965	25-50%
chr8:42897191-42897191;+	0	4.85390818996663	0.00621185553637944	1.37218311508043	-0.000953406420805658	chr8:42896813-42897191;+	-0.0477159689977965	25-50%
chr8:43056269-43056269;+	0	4.08875983062634	0.00501623463951563	1.22318320262151	-0.14921446215433	chr8:43056269-43056509;+	-0.137183367753322	25-50%
chr8:43056296-43056343;+	6.96966974332592	0.486284876330264	7.17281776219993	-0.626218473935605	0.0109865403100227	chr8:43056269-43056509;+	-0.137183367753322	25-50%
chr8:43056372-43056372;+	0	3.67414585590416	0.0113228837287869	1.13031278578879	-0.0604909025635958	chr8:43056269-43056509;+	-0.137183367753322	25-50%
chr8:43056396-43056428;+	0.267070192899291	0.79127569443436	0.30163493715743	-0.203344348527683	-0.212913778141482	chr8:43056269-43056509;+	-0.137183367753322	25-50%
chr8:43056434-43056459;+	3.07075106564365	0.408838393296204	3.28800847947764	-0.776896654250865	-0.33564469556575	chr8:43056269-43056509;+	-0.137183367753322	25-50%
chr8:43056490-43056490;+	0	4.76406968745073	0.00151499856916992	1.35595621118569	0.000122664997842303	chr8:43056269-43056509;+	-0.137183367753322	25-50%
chr8:43056508-43056509;+	0	1.83979491654519	0.0442126896156053	0.529538829087841	-0.0836705337807754	chr8:43056269-43056509;+	-0.137183367753322	25-50%
chr8:43056575-43056598;+	0.0633227450794448	1.71598224991912	0.117723600167502	0.469025582407602	0.18728492146674	chr8:43056575-43056811;+	-0.270153598951079	0-25%
chr8:43056603-43056614;+	0.730576579742021	0.576446102262278	0.790528860959447	-0.478482586051128	-0.211279205420736	chr8:43056575-43056811;+	-0.270153598951079	0-25%
chr8:43056630-43056675;+	6.18948314139874	0.38280216241435	6.37438004415323	-0.834051235197037	-0.184608145643873	chr8:43056575-43056811;+	-0.270153598951079	0-25%
chr8:43056698-43056794;+	0.296547195988825	0.857923515486755	0.408045390914077	-0.133102856196902	-0.0108389215765774	chr8:43056575-43056811;+	-0.270153598951079	0-25%
chr8:43056811-43056811;+	0	4.46618675139991	0.0112182549888056	1.29987375785004	0.185788192036745	chr8:43056575-43056811;+	-0.270153598951079	0-25%
chr8:43056887-43056893;+	0	3.26843393908744	0.0142858418462866	1.02867942304033	-0.0278628821020146	chr8:43056887-43056998;+	-0.120602212847727	25-50%
chr8:43056925-43056933;+	0	1.89480740673432	0.0655275323102402	0.555130147401638	0.0870808710960379	chr8:43056887-43056998;+	-0.120602212847727	25-50%
chr8:43056949-43056949;+	0	2.05870865588574	0.0446529632974615	0.627189781051695	0.0112225145811652	chr8:43056887-43056998;+	-0.120602212847727	25-50%
chr8:43056963-43056965;+	0	1.57770366529753	0.0691899709957162	0.39605086896146	-0.0569924297747539	chr8:43056887-43056998;+	-0.120602212847727	25-50%
chr8:43056998-43056998;+	0	2.69664545609443	0.0141435110183455	0.861647701890999	-0.166289371831322	chr8:43056887-43056998;+	-0.120602212847727	25-50%
chr8:43093426-43093426;+	0	5.25196625114642	0.00402106923553689	1.4406438533467	0.0429062658482475	chr8:43093426-43093567;+	0.0691903197559884	50-75%
chr8:43093476-43093503;+	1.22326594107144	0.534235654743069	1.19148449260388	-0.544534261302314	-0.200711857607929	chr8:43093426-43093567;+	0.0691903197559884	50-75%
chr8:43093506-43093520;+	29.3699813449048	0.406208227525853	26.7082135704648	-0.782502568889057	0.0974204499177024	chr8:43093426-43093567;+	0.0691903197559884	50-75%
chr8:43093522-43093543;+	5.69673126466338	0.467205283540249	5.43702812176479	-0.660984509019909	-0.111459651369144	chr8:43093426-43093567;+	0.0691903197559884	50-75%
chr8:43093567-43093567;+	0	4.50332023159923	0.0082986882114452	1.30706566157923	-0.0150987004700758	chr8:43093426-43093567;+	0.0691903197559884	50-75%
chr8:43140358-43140368;+	0	1.77721624485134	0.067781272752631	0.499480548612179	0.0361823916909579	chr8:43140358-43140588;+	0.228606928650371	75-100%
chr8:43140375-43140402;+	1.43453418818528	0.57116811936401	1.65366474070982	-0.486472082753293	-0.105445920274819	chr8:43140358-43140588;+	0.228606928650371	75-100%
chr8:43140408-43140484;+	16.0430810535174	0.495969242928034	16.9484235105355	-0.609090510087372	0.158715556437388	chr8:43140358-43140588;+	0.228606928650371	75-100%
chr8:43140497-43140548;+	6.06499646704495	0.598012024119143	6.9840706523897	-0.446580167287077	0.109002870335262	chr8:43140358-43140588;+	0.228606928650371	75-100%
chr8:43140588-43140588;+	0	4.22374175050799	0.00643130273427328	1.25139471310548	-0.119732520670619	chr8:43140358-43140588;+	0.228606928650371	75-100%
chr8:47260879-47260900;+	0	1.52188783164315	0.0634115640053554	0.364765289240225	-0.152458104861502	chr8:47260879-47260990;+	0.158299916632887	50-75%
chr8:47260902-47260958;+	18.4527840933454	0.53223139437128	19.49034129388	-0.547799023191657	0.23894417159615	chr8:47260879-47260990;+	0.158299916632887	50-75%
chr8:47260984-47260990;+	0	2.31757957944762	0.056562665806345	0.730069311153329	0.169056734719933	chr8:47260879-47260990;+	0.158299916632887	50-75%
chr8:47279904-47279905;+	0	3.67103057572708	0.0215869869275044	1.12957600344777	0.23370447493161	chr8:47279904-47279994;+	-0.222719232085075	0-25%
chr8:47279949-47279951;+	0.130083720088805	0.945685335557157	0.172465942856115	-0.0485066907568329	-0.193756337460715	chr8:47279904-47279994;+	-0.222719232085075	0-25%
chr8:47279988-47279994;+	0	2.00445830828467	0.0412910828968182	0.603994055151419	-0.0910812904129287	chr8:47279904-47279994;+	-0.222719232085075	0-25%
chr8:47960879-47960896;+	0.196238965078017	0.958837241008531	0.254567577797611	-0.0365102128345219	-0.0754196850522617	chr8:47960873-47961332;+	0.0765563721769431	50-75%
chr8:47960898-47960977;+	77.2407577751376	0.387935722509465	79.9824570303177	-0.822480454337283	0.115324480101852	chr8:47960873-47961332;+	0.0765563721769431	50-75%
chr8:47960982-47961102;+	0.928154839363907	0.588918935949486	1.09937316645783	-0.459888962523314	-0.134343906770344	chr8:47960873-47961332;+	0.0765563721769431	50-75%
chr8:47961117-47961123;+	0	1.75291476204508	0.0459602860096074	0.487521596849891	-0.126156930281593	chr8:47960873-47961332;+	0.0765563721769431	50-75%
chr8:47961140-47961141;+	0	3.67759555157845	0.0259749319357247	1.13112793083947	0.273362837328523	chr8:47960873-47961332;+	0.0765563721769431	50-75%
chr8:47961161-47961161;+	0	3.76919754753789	0.00870611175802167	1.15249779973726	-0.101680974128239	chr8:47960873-47961332;+	0.0765563721769431	50-75%
chr8:47961183-47961198;+	0	1.50592898983243	0.0700155454605083	0.355608987486312	-0.0740250015734208	chr8:47960873-47961332;+	0.0765563721769431	50-75%
chr8:47961215-47961215;+	0	5.17624177388852	0.00521630989359784	1.42802910665568	0.065114441337381	chr8:47960873-47961332;+	0.0765563721769431	50-75%
chr8:47961253-47961253;+	0	4.64013366022095	0.00573571935210378	1.3330609813944	-0.0689249900189051	chr8:47960873-47961332;+	0.0765563721769431	50-75%
chr8:47961266-47961267;+	0	2.82715728772947	0.0161785052449904	0.90269994191202	-0.160253844105016	chr8:47960873-47961332;+	0.0765563721769431	50-75%
chr8:47961285-47961285;+	0	5.54406199916382	0.00791129993972185	1.48765615667942	0.163642309947037	chr8:47960873-47961332;+	0.0765563721769431	50-75%
chr8:47961311-47961311;+	0	5.46807915321847	0.00397073535766911	1.47566958514826	0.059915320453362	chr8:47960873-47961332;+	0.0765563721769431	50-75%
chr8:47961332-47961332;+	0	4.76677618666468	0.00687854759072823	1.35644952215558	0.0674160971992444	chr8:47960873-47961332;+	0.0765563721769431	50-75%
chr8:47961477-47961487;+	0	1.76654692040082	0.0544045486973867	0.494250354020695	-0.0409636988132668	chr8:47961477-47961646;+	0.0113998821009522	50-75%
chr8:47961505-47961514;+	0	1.9532106386299	0.0550793626121607	0.581498162215037	0.0397622931882294	chr8:47961477-47961646;+	0.0113998821009522	50-75%
chr8:47961526-47961526;+	0	5.03754930083552	0.00689243443888232	1.40443861893398	0.0727752384232445	chr8:47961477-47961646;+	0.0113998821009522	50-75%
chr8:47961539-47961539;+	0	4.99442459929874	0.00980228805419243	1.39697092196331	0.239563821327045	chr8:47961477-47961646;+	0.0113998821009522	50-75%
chr8:47961550-47961566;+	0.222577851253753	1.02150777036957	0.281993048460081	0.0184833491142011	0.0224318471883896	chr8:47961477-47961646;+	0.0113998821009522	50-75%
chr8:47961582-47961586;+	0.110480498407252	1.32706521787023	0.169712249617863	0.245784533091602	0.077983744302497	chr8:47961477-47961646;+	0.0113998821009522	50-75%
chr8:47961600-47961600;+	0	4.75623795238579	0.00408415764018768	1.35452714808465	-0.0448638549977571	chr8:47961477-47961646;+	0.0113998821009522	50-75%
chr8:47961613-47961614;+	0	2.96700712241626	0.0220990006805598	0.944637177717854	0.0770932389232127	chr8:47961477-47961646;+	0.0113998821009522	50-75%
chr8:47961646-47961646;+	0	5.3690900114859	0.0207576641693749	1.45980136973089	0.591461853568445	chr8:47961477-47961646;+	0.0113998821009522	50-75%
chr8:48008405-48008442;+	49.0505632589093	0.233493412541344	48.6534504127852	-1.26345073501201	-0.470558296169997	chr8:48008387-48008496;+	-0.325237787559608	0-25%
chr8:48008460-48008475;+	0	2.02465064837105	0.0398584602388145	0.61270019379407	-0.0702301296239419	chr8:48008387-48008496;+	-0.325237787559608	0-25%
chr8:48008494-48008496;+	0	3.93245015374357	0.0145957944365219	1.189326452754	0.0865849169945372	chr8:48008387-48008496;+	-0.325237787559608	0-25%
chr8:51435592-51435593;+	0.400069783620757	0.95905156040042	0.501443954825308	-0.0363160874408464	0.0965689306671119	chr8:51435592-51435593;+	0.0256823885776033	50-75%
chr8:51898343-51898343;+	0	2.68047396068321	0.0292209894502943	0.856423185303942	0.0579108565381748	chr8:51898343-51898574;+	-0.0513658193515733	25-50%
chr8:51898368-51898372;+	0	3.57627346363237	0.0245031195628318	1.10686144038519	0.275403214875346	chr8:51898343-51898574;+	-0.0513658193515733	25-50%
chr8:51898400-51898400;+	0	5.5359967725591	0.00710273969526589	1.48639165651728	0.169427797032673	chr8:51898343-51898574;+	-0.0513658193515733	25-50%
chr8:51898413-51898413;+	0	4.99813213699944	0.00412501233513764	1.39761546701069	0.0166788173563612	chr8:51898343-51898574;+	-0.0513658193515733	25-50%
chr8:51898430-51898431;+	0	2.56544503528909	0.0177746128689479	0.818325428646333	-0.138828195652011	chr8:51898343-51898574;+	-0.0513658193515733	25-50%
chr8:51898452-51898452;+	0	5.71336383731207	0.0061763720539299	1.51378376319394	0.151374394348036	chr8:51898343-51898574;+	-0.0513658193515733	25-50%
chr8:51898468-51898514;+	0.420717561521284	0.813212096816113	0.492126189203143	-0.179592339405401	-0.0489517245137215	chr8:51898343-51898574;+	-0.0513658193515733	25-50%
chr8:51898534-51898542;+	0.0772468032065865	1.2354479614398	0.12693195714993	0.183648914230535	-0.116703081461794	chr8:51898343-51898574;+	-0.0513658193515733	25-50%
chr8:51898563-51898574;+	0	3.20017464825186	0.0302730473161814	1.01034736082876	0.244367231892519	chr8:51898343-51898574;+	-0.0513658193515733	25-50%
chr8:51899225-51899256;+	0.225631991550954	0.924928431772696	0.287153251863418	-0.0677837407677103	-0.0605705167599553	chr8:51899225-51899392;+	-0.285758975284988	0-25%
chr8:51899268-51899299;+	0.423083245072653	0.670205185852365	0.501063133586387	-0.347584432087282	-0.243987479885964	chr8:51899225-51899392;+	-0.285758975284988	0-25%
chr8:51899310-51899332;+	0.42676045393836	0.669629916623296	0.448662130203445	-0.348330303774578	-0.204347128771555	chr8:51899225-51899392;+	-0.285758975284988	0-25%
chr8:51899346-51899357;+	0.128480061496114	1.09967485557426	0.194527145196653	0.0825285897643764	-0.0351441954894593	chr8:51899225-51899392;+	-0.285758975284988	0-25%
chr8:51899392-51899392;+	0	5.04109010264205	0.00399010643976679	1.40504891986362	0.0169349462915735	chr8:51899225-51899392;+	-0.285758975284988	0-25%
chr8:51899627-51899656;+	0.360729150533882	0.697530994268481	0.401564888326367	-0.312872980149702	-0.21113268925077	chr8:51899627-51899722;+	-0.35054023469188	0-25%
chr8:51899677-51899685;+	0	1.75571382375361	0.0618592263106294	0.488907457202653	-0.0578010881996866	chr8:51899627-51899722;+	-0.35054023469188	0-25%
chr8:51899708-51899722;+	0	2.35513467896925	0.0282877455622226	0.744031494828557	-0.0559570271523906	chr8:51899627-51899722;+	-0.35054023469188	0-25%
chr8:53878903-53878903;+	0	3.82729588339673	0.0142132426893256	1.16578407655731	0.109358887918688	chr8:53878903-53879368;+	0.552754519390058	75-100%
chr8:53878917-53878917;+	0	4.69553203857334	0.0104898617181509	1.34336961634615	0.15062113742005	chr8:53878903-53879368;+	0.552754519390058	75-100%
chr8:53878969-53878999;+	0	2.11755015414542	0.0489169290985864	0.651667410766432	0.0337851703522054	chr8:53878903-53879368;+	0.552754519390058	75-100%
chr8:53879002-53879048;+	0.409953318413601	1.32966613791512	0.812769191160264	0.247485217779618	0.558064357218106	chr8:53878903-53879368;+	0.552754519390058	75-100%
chr8:53879056-53879061;+	0.32495848465641	1.50009879870024	0.708348804556698	0.352239726534456	0.599088728639697	chr8:53878903-53879368;+	0.552754519390058	75-100%
chr8:53879101-53879113;+	0.0100894017856465	2.10023476505311	0.154832966827203	0.644535686104496	0.43284421518343	chr8:53878903-53879368;+	0.552754519390058	75-100%
chr8:53879139-53879142;+	0	3.74240793564403	0.0155434448556667	1.14630225074437	0.0800186231685815	chr8:53878903-53879368;+	0.552754519390058	75-100%
chr8:53879160-53879161;+	0	3.57303573339525	0.0162079832128545	1.10607471907646	0.138077054201008	chr8:53878903-53879368;+	0.552754519390058	75-100%
chr8:53879173-53879173;+	0	6.05786366428452	0.00717377323920423	1.56463899011807	0.260910765880908	chr8:53878903-53879368;+	0.552754519390058	75-100%
chr8:53879186-53879186;+	0	4.74616105930955	0.00922130395790538	1.35268494352436	0.0782299866067666	chr8:53878903-53879368;+	0.552754519390058	75-100%
chr8:53879197-53879201;+	0	2.61821485563339	0.0490236937552395	0.836010565397586	0.221018754305549	chr8:53878903-53879368;+	0.552754519390058	75-100%
chr8:53879213-53879227;+	0	2.20831800629018	0.0656412636333563	0.688123227274185	0.22994662491941	chr8:53878903-53879368;+	0.552754519390058	75-100%
chr8:53879245-53879288;+	0.215020596130244	1.08117757689513	0.302494190243128	0.0677940601212763	0.0146865700348098	chr8:53878903-53879368;+	0.552754519390058	75-100%
chr8:53879302-53879302;+	0	4.83933546877616	0.00401489431163368	1.36957145797564	-0.0132899399689719	chr8:53878903-53879368;+	0.552754519390058	75-100%
chr8:53879313-53879322;+	0	2.48862925289968	0.0487925027226908	0.791920403572465	0.214373989812462	chr8:53878903-53879368;+	0.552754519390058	75-100%
chr8:53879368-53879368;+	0	5.19233098303711	0.00439688367205415	1.43072473720137	0.0503285136310634	chr8:53878903-53879368;+	0.552754519390058	75-100%
chr8:53880009-53880057;+	1.49936690640626	0.798745733552253	1.70889124941979	-0.195182897165459	0.162982506102588	chr8:53880009-53880137;+	0.165135394125192	50-75%
chr8:53880064-53880090;+	0.414259160023311	0.786796442442548	0.511492966415498	-0.20827522488482	-0.0735424031760874	chr8:53880009-53880137;+	0.165135394125192	50-75%
chr8:53880108-53880114;+	0	2.07343331394116	0.0400938220317819	0.633380144166798	-0.0440677403132876	chr8:53880009-53880137;+	0.165135394125192	50-75%
chr8:53880137-53880137;+	0	6.19578084950464	0.00762651269600505	1.58419209592319	0.261786450171343	chr8:53880009-53880137;+	0.165135394125192	50-75%
chr8:53880794-53880794;+	0	3.95806401255064	0.00737283131418823	1.19496562727623	-0.123547232305846	chr8:53880794-53881062;+	0.514158379332624	75-100%
chr8:53880820-53880825;+	0	2.08728344808495	0.0460436349608783	0.639162858438031	0.00406447133269361	chr8:53880794-53881062;+	0.514158379332624	75-100%
chr8:53880843-53880874;+	6.60944864292671	0.81307955789207	8.14142462297556	-0.179733915298778	0.367553873671336	chr8:53880794-53881062;+	0.514158379332624	75-100%
chr8:53880897-53880915;+	2.78195849575496	0.857167325218258	3.72470892096191	-0.133868784798148	0.34997049925016	chr8:53880794-53881062;+	0.514158379332624	75-100%
chr8:53880926-53880942;+	1.25098471771166	0.891626005571231	1.59818538255889	-0.099634546351795	0.33022484286716	chr8:53880794-53881062;+	0.514158379332624	75-100%
chr8:53880945-53880967;+	0.139231395829799	1.26522758192622	0.186550287896314	0.204337301909107	0.087062948572631	chr8:53880794-53881062;+	0.514158379332624	75-100%
chr8:53880988-53881062;+	3.41866732111655	0.672754522694435	3.9302886087068	-0.344286747887586	0.272986287499994	chr8:53880794-53881062;+	0.514158379332624	75-100%
chr8:54135188-54135281;+	28.7205543673254	0.226720041953071	28.0454623544174	-1.28902017346647	-0.398487418819915	chr8:54135188-54135365;+	-0.438192628485032	0-25%
chr8:54135312-54135319;+	0	2.94761309692638	0.0139687128442625	0.938940955051636	-0.108829870197268	chr8:54135188-54135365;+	-0.438192628485032	0-25%
chr8:54135337-54135337;+	0	3.32641895541953	0.0107870723570283	1.04395389359639	-0.128684161909223	chr8:54135188-54135365;+	-0.438192628485032	0-25%
chr8:54135365-54135365;+	0	4.88954951127806	0.00501267664065831	1.37853769625195	0.0015273653173693	chr8:54135188-54135365;+	-0.438192628485032	0-25%
chr8:55101993-55101993;+	0	4.79975688875382	0.00562509513066961	1.36243848119011	-0.0187173726055563	chr8:55101993-55102114;+	0.523826300034385	75-100%
chr8:55102021-55102023;+	0	3.27272843359897	0.0147711244197414	1.02981993931595	-0.00993639810102387	chr8:55101993-55102114;+	0.523826300034385	75-100%
chr8:55102041-55102051;+	0	3.45257352139142	0.0275060666676085	1.076285871008	0.283974466114385	chr8:55101993-55102114;+	0.523826300034385	75-100%
chr8:55102071-55102075;+	0	3.43505093365231	0.0166510070724012	1.07186636199938	0.0639007432045318	chr8:55101993-55102114;+	0.523826300034385	75-100%
chr8:55102090-55102114;+	0	2.24677468833266	0.136168544438209	0.703119045131927	0.455040235309543	chr8:55101993-55102114;+	0.523826300034385	75-100%
chr8:55773430-55773472;+	7.18240549326865	0.261130604175755	7.37349786749113	-1.16628445286299	-0.580312045569885	chr8:55773428-55773665;+	-0.537843981357785	0-25%
chr8:55773496-55773506;+	2.29778706037826	0.440248006470809	2.44925394723119	-0.712605203853397	-0.202161981104984	chr8:55773428-55773665;+	-0.537843981357785	0-25%
chr8:55773531-55773550;+	0.256182006269809	0.824394162383753	0.272334075531296	-0.167730184327861	-0.15498882062584	chr8:55773428-55773665;+	-0.537843981357785	0-25%
chr8:55773567-55773572;+	0	1.59829960290998	0.0614130504813506	0.407316383115676	-0.125795659918618	chr8:55773428-55773665;+	-0.537843981357785	0-25%
chr8:55773584-55773597;+	0.171326813862976	1.02578531239819	0.213834058050233	0.0221129527464956	-0.0923378342436952	chr8:55773428-55773665;+	-0.537843981357785	0-25%
chr8:55773611-55773651;+	0.1660665610295	0.943440124163149	0.214972340622146	-0.0505713146243755	-0.101019618339024	chr8:55773428-55773665;+	-0.537843981357785	0-25%
chr8:55773665-55773665;+	0	3.74993350288433	0.0111755845331787	1.14804713300933	-0.00219550869838714	chr8:55773428-55773665;+	-0.537843981357785	0-25%
chr8:55879724-55879724;+	0	4.42142469201555	0.00375614693292831	1.29112446457333	-0.110079659031251	chr8:55879724-55880085;+	0.537831527377317	75-100%
chr8:55879775-55879792;+	0.152691256964479	1.11175602658802	0.229320790271578	0.0920189846868751	0.0157557462685422	chr8:55879724-55880085;+	0.537831527377317	75-100%
chr8:55879798-55879809;+	1.54013369452292	0.673904809842203	1.86395612524244	-0.342802887878429	0.114754525921941	chr8:55879724-55880085;+	0.537831527377317	75-100%
chr8:55879824-55879882;+	33.862034669878	0.753206990856335	42.0708331235612	-0.246171315504478	0.55785102160448	chr8:55879724-55880085;+	0.537831527377317	75-100%
chr8:55879896-55880013;+	3.2291643641869	0.583813144838413	3.44506125042411	-0.467452261770622	0.145728668503997	chr8:55879724-55880085;+	0.537831527377317	75-100%
chr8:55880019-55880040;+	0.111512122314626	1.42381743710916	0.20146442689574	0.306908614642499	0.180958114711509	chr8:55879724-55880085;+	0.537831527377317	75-100%
chr8:55880053-55880053;+	0	3.39237810876177	0.00846226032574128	1.06100850403087	-0.211688063537605	chr8:55879724-55880085;+	0.537831527377317	75-100%
chr8:55880065-55880085;+	0.120946000337158	1.11997728995648	0.159066584624002	0.0984184329357545	-0.0608638070619844	chr8:55879724-55880085;+	0.537831527377317	75-100%
chr8:56211629-56211668;+	0.116754592909851	1.09178107265106	0.16182372646306	0.0762711220273485	-0.0859918908406686	chr8:56211629-56212101;+	0.0694295601599837	50-75%
chr8:56211686-56211695;+	0.783061750052154	0.560472206454964	0.805782988785349	-0.502891837975747	-0.226715023719638	chr8:56211629-56212101;+	0.0694295601599837	50-75%
chr8:56211707-56211817;+	27.3170928346573	0.434299011660329	29.378588881078	-0.724422317932018	0.0848522716786173	chr8:56211629-56212101;+	0.0694295601599837	50-75%
chr8:56211839-56211846;+	0	2.38189894434169	0.0494306235783924	0.753846663877259	0.155874638398846	chr8:56211629-56212101;+	0.0694295601599837	50-75%
chr8:56211865-56211865;+	0	4.14762636057275	0.00694953556770562	1.23559925201535	-0.110628455875587	chr8:56211629-56212101;+	0.0694295601599837	50-75%
chr8:56211887-56211904;+	0	1.94229294786539	0.0372650918919029	0.576629466639838	-0.125148171097544	chr8:56211629-56212101;+	0.0694295601599837	50-75%
chr8:56211917-56211918;+	0	2.61598629514862	0.0267152425375496	0.83527092887868	0.025257871011258	chr8:56211629-56212101;+	0.0694295601599837	50-75%
chr8:56211937-56211945;+	0	1.63913382898215	0.0830451384416111	0.429228826989342	0.0344983069896665	chr8:56211629-56212101;+	0.0694295601599837	50-75%
chr8:56211971-56211973;+	0	3.02945315360729	0.0196180465895929	0.962728482216241	0.0312592557737627	chr8:56211629-56212101;+	0.0694295601599837	50-75%
chr8:56212008-56212008;+	0	5.16461952969239	0.00651889473331107	1.42607666633225	0.0523982325874586	chr8:56211629-56212101;+	0.0694295601599837	50-75%
chr8:56212025-56212028;+	0	1.60687425615353	0.0937236102501397	0.411963785890959	0.0625448677256155	chr8:56211629-56212101;+	0.0694295601599837	50-75%
chr8:56212053-56212056;+	0	2.47872661439226	0.0484019282736309	0.788457259741246	0.185887580415459	chr8:56211629-56212101;+	0.0694295601599837	50-75%
chr8:56212099-56212101;+	0	2.96954669720273	0.0230085979789281	0.945380318211099	0.0526226963626415	chr8:56211629-56212101;+	0.0694295601599837	50-75%
chr8:57994448-57994450;+	0	3.31022196668352	0.0132818908954662	1.03971423267152	-0.0405394373844918	chr8:57994448-57994602;+	0.412441314249617	75-100%
chr8:57994465-57994482;+	0.117566346723868	1.43120284059544	0.2622306399814	0.311402379061759	0.26343966946062	chr8:57994448-57994602;+	0.412441314249617	75-100%
chr8:57994488-57994525;+	0.405598307242185	1.39073708102047	0.823821972141137	0.28649006867627	0.507103202627177	chr8:57994448-57994602;+	0.412441314249617	75-100%
chr8:57994536-57994570;+	0.443599698677841	1.25305895912432	0.762248981325438	0.195943011932336	0.428138607356023	chr8:57994448-57994602;+	0.412441314249617	75-100%
chr8:57994589-57994602;+	0	2.09016612404018	0.0356341620969874	0.640361609434371	-0.0541929101177647	chr8:57994448-57994602;+	0.412441314249617	75-100%
chr8:58145866-58145866;+	0	3.31422168557312	0.0178328926558069	1.04076310931396	0.0851512057623762	chr8:58145866-58146112;+	0.34314987459843	75-100%
chr8:58145884-58145916;+	0	2.40552690469683	0.076130749644164	0.762420437294068	0.325459887755665	chr8:58145866-58146112;+	0.34314987459843	75-100%
chr8:58145918-58145928;+	0.427051807791617	1.12766365445509	0.645660905030828	0.104359165967649	0.259261209587313	chr8:58145866-58146112;+	0.34314987459843	75-100%
chr8:58145931-58145946;+	0	1.95325283409702	0.0686330021356307	0.581516926254334	0.154692036675274	chr8:58145866-58146112;+	0.34314987459843	75-100%
chr8:58145957-58145962;+	0.143156267219986	1.47024553279948	0.30570088929681	0.334779737027615	0.295750461578257	chr8:58145866-58146112;+	0.34314987459843	75-100%
chr8:58145984-58145995;+	0	2.37691384426548	0.0458289068488765	0.752026880378361	0.110695167479868	chr8:58145866-58146112;+	0.34314987459843	75-100%
chr8:58146015-58146017;+	0	2.07634879877019	0.053286541583681	0.63460062191455	0.0722994283103074	chr8:58145866-58146112;+	0.34314987459843	75-100%
chr8:58146041-58146042;+	0	3.99687910292241	0.0140149618551392	1.20344202395191	0.153868567049603	chr8:58145866-58146112;+	0.34314987459843	75-100%
chr8:58146071-58146081;+	0	2.22669491604028	0.0600829971321964	0.695321435094928	0.175250311373958	chr8:58145866-58146112;+	0.34314987459843	75-100%
chr8:58146112-58146112;+	0	4.82384092906504	0.00836055496162952	1.3667859561546	0.0100119069583291	chr8:58145866-58146112;+	0.34314987459843	75-100%
chr8:58411300-58411300;+	0	6.08189099106974	0.00530629969688913	1.56807726357902	0.210526982410308	chr8:58411300-58411520;+	-0.580211266166969	0-25%
chr8:58411353-58411383;+	9.24104447139824	0.237145391064457	9.50613783903414	-1.24997062294115	-0.558143157736013	chr8:58411300-58411520;+	-0.580211266166969	0-25%
chr8:58411386-58411402;+	0.125237496285162	1.09958412412088	0.158034447157181	0.0824569216799448	-0.0804961052662142	chr8:58411300-58411520;+	-0.580211266166969	0-25%
chr8:58411414-58411438;+	0.0396366708092531	1.39003362345922	0.0822282903173241	0.286050611020696	-0.14698936587384	chr8:58411300-58411520;+	-0.580211266166969	0-25%
chr8:58411452-58411452;+	0	4.93903684183504	0.00356405709187371	1.38728453142655	-0.0258924135321119	chr8:58411300-58411520;+	-0.580211266166969	0-25%
chr8:58411467-58411478;+	0	2.85857598224945	0.0169590706954189	0.912299480897045	-0.11078143355501	chr8:58411300-58411520;+	-0.580211266166969	0-25%
chr8:58411520-58411520;+	0	4.28543072939326	0.00383032804154843	1.263988958935	-0.135294189517438	chr8:58411300-58411520;+	-0.580211266166969	0-25%
chr8:58553154-58553154;+	0	4.80312061075386	0.00316908774278213	1.3630469846155	-0.0336694924354433	chr8:58553154-58553391;+	-0.28835102666126	0-25%
chr8:58553167-58553211;+	1.5795240319311	0.446311255838115	1.68611859989168	-0.700724320485462	-0.252940248546187	chr8:58553154-58553391;+	-0.28835102666126	0-25%
chr8:58553216-58553263;+	48.9913898746574	0.262076668235964	49.9706591886578	-1.16314328208548	-0.366428091314889	chr8:58553154-58553391;+	-0.28835102666126	0-25%
chr8:58553266-58553278;+	0.129150035625097	1.0457201662098	0.189885574483695	0.0388309665191419	-0.0936713251843808	chr8:58553154-58553391;+	-0.28835102666126	0-25%
chr8:58553296-58553296;+	0	4.83985594994821	0.00699277662814245	1.36966487160552	0.0110503062280203	chr8:58553154-58553391;+	-0.28835102666126	0-25%
chr8:58553307-58553307;+	0	6.62908720060565	0.00453710216679826	1.64290746373811	0.248103622313795	chr8:58553154-58553391;+	-0.28835102666126	0-25%
chr8:58553342-58553342;+	0	5.12219333221216	0.00952610871225421	1.41891193293032	0.210950284422811	chr8:58553154-58553391;+	-0.28835102666126	0-25%
chr8:58553367-58553368;+	0	2.85762800676482	0.01793181344935	0.912011387241522	-0.0398127477662611	chr8:58553154-58553391;+	-0.28835102666126	0-25%
chr8:58553386-58553391;+	0	2.07280262921872	0.0324961844572133	0.633115901706268	-0.0923466526926379	chr8:58553154-58553391;+	-0.28835102666126	0-25%
chr8:59119165-59119182;+	0	1.53473782820751	0.101863630762574	0.37206839547359	0.0373049417614814	chr8:59119165-59119263;+	0.326997907483198	75-100%
chr8:59119193-59119248;+	0.446325168888054	1.14640569251059	0.703745050858004	0.118676667792883	0.357343335480715	chr8:59119165-59119263;+	0.326997907483198	75-100%
chr8:59119260-59119263;+	0	2.00817423577006	0.0520435867572468	0.605602781837119	0.000394280373488876	chr8:59119165-59119263;+	0.326997907483198	75-100%
chr8:60516908-60516939;+	9.65935612863453	0.500540914087407	9.99673170201201	-0.601120835225804	0.0699567632871492	chr8:60516891-60517257;+	0.260393232268936	75-100%
chr8:60516953-60516996;+	32.6010422791893	0.512505348286304	32.4690825651364	-0.580603196274719	0.379505097271826	chr8:60516891-60517257;+	0.260393232268936	75-100%
chr8:60517002-60517016;+	1.48809272258104	0.603812769803032	1.62796545687314	-0.438195412979112	-0.0642187445084726	chr8:60516891-60517257;+	0.260393232268936	75-100%
chr8:60517024-60517068;+	0.66763742157239	0.83989104213198	0.774727921636807	-0.151554101376412	0.110745530327379	chr8:60516891-60517257;+	0.260393232268936	75-100%
chr8:60517081-60517087;+	0.0301270975392918	1.4871908333574	0.0699603454981382	0.344733399796422	-0.0981173804620171	chr8:60516891-60517257;+	0.260393232268936	75-100%
chr8:60517100-60517134;+	0.133428909044266	1.06188995611706	0.164531627997333	0.0521590260947402	-0.138895745015469	chr8:60516891-60517257;+	0.260393232268936	75-100%
chr8:60517136-60517193;+	21.321144016301	0.523621695917438	21.1147131852944	-0.56196473408972	0.246484503774183	chr8:60516891-60517257;+	0.260393232268936	75-100%
chr8:60517195-60517251;+	1.8631664396218	0.613731002018285	1.94406168887966	-0.424043876406219	0.00739567891141718	chr8:60516891-60517257;+	0.260393232268936	75-100%
chr8:60572044-60572069;+	0	2.18614367018213	0.0604111627014255	0.679357399506422	0.192185287289733	chr8:60572044-60572092;+	0.152524409089397	50-75%
chr8:60572083-60572092;+	0.060880032649599	1.77096716116063	0.122779916532636	0.496421016384717	0.222837287215245	chr8:60572044-60572092;+	0.152524409089397	50-75%
chr8:60584203-60584217;+	0.759771030602665	0.968162303063712	0.969951848667899	-0.028103662622105	0.29631804499808	chr8:60584203-60584267;+	0.221001064422399	75-100%
chr8:60584237-60584267;+	0.24457042355485	1.04153607310286	0.380110258818534	0.0353486322510959	0.106412778194459	chr8:60584203-60584267;+	0.221001064422399	75-100%
chr8:60584722-60584729;+	0.29398964653092	0.971573326520781	0.365759826977634	-0.0250488335630678	0.0237163589756373	chr8:60584720-60584791;+	0.00945814002891673	50-75%
chr8:60584746-60584771;+	0.142615689404136	1.28205788004242	0.21118310764665	0.215815264742519	0.104246632259533	chr8:60584720-60584791;+	0.00945814002891673	50-75%
chr8:60584786-60584791;+	0	3.32824544708459	0.0401892086720022	1.04443069316032	0.379695889084618	chr8:60584720-60584791;+	0.00945814002891673	50-75%
chr8:60678635-60678636;+	0	1.63950581237353	0.0549022145990952	0.429425921336511	-0.151476989254425	chr8:60678635-60678947;+	-0.202046432411938	0-25%
chr8:60678659-60678665;+	0	2.46576731824278	0.0217235559203247	0.783904184121251	-0.0943070301427029	chr8:60678635-60678947;+	-0.202046432411938	0-25%
chr8:60678680-60678690;+	0	4.13005953749952	0.0104772722571485	1.23191262467897	0.0449254286586998	chr8:60678635-60678947;+	-0.202046432411938	0-25%
chr8:60678710-60678726;+	0.693546549356707	0.575259413792217	0.766233532239116	-0.480272531239328	-0.204668249497798	chr8:60678635-60678947;+	-0.202046432411938	0-25%
chr8:60678734-60678755;+	2.64476910452532	0.408376602539396	2.81610154926412	-0.77787829653518	-0.404876649156692	chr8:60678635-60678947;+	-0.202046432411938	0-25%
chr8:60678798-60678827;+	0.789842625139928	0.677820286119204	0.91272285667328	-0.337770875075797	-0.0243079195987403	chr8:60678635-60678947;+	-0.202046432411938	0-25%
chr8:60678830-60678893;+	0.231092550995589	0.931521835103198	0.294773776344629	-0.0616139213557894	-0.0677316017582614	chr8:60678635-60678947;+	-0.202046432411938	0-25%
chr8:60678911-60678916;+	0	3.56889771007335	0.0194622172081462	1.10506820121403	0.150586873533656	chr8:60678635-60678947;+	-0.202046432411938	0-25%
chr8:60678923-60678929;+	0	2.58986604136025	0.0459371749816744	0.826554602291762	0.22502652443228	chr8:60678635-60678947;+	-0.202046432411938	0-25%
chr8:60678947-60678947;+	0	4.7136678817201	0.00619812330289344	1.34671795899963	-0.036840503031067	chr8:60678635-60678947;+	-0.202046432411938	0-25%
chr8:60679453-60679481;+	0.045490230006819	1.44916642956645	0.0884476922255329	0.322236529799087	-0.0618545872603	chr8:60679453-60679579;+	-0.0293580628410979	25-50%
chr8:60679484-60679496;+	0.231645211976677	0.914085596390026	0.275445068842194	-0.0780262687089514	-0.0630262790556632	chr8:60679453-60679579;+	-0.0293580628410979	25-50%
chr8:60679521-60679544;+	0.261482447418664	0.8951289518227	0.340004058656145	-0.0962287918688476	-0.12265865387813	chr8:60679453-60679579;+	-0.0293580628410979	25-50%
chr8:60679574-60679579;+	0	2.78813360312516	0.0182517695480644	0.890627161312352	-0.0669393478717732	chr8:60679453-60679579;+	-0.0293580628410979	25-50%
chr8:60909658-60909697;+	2.41358352224506	0.642011386608241	2.67989479933874	-0.384914538574837	0.0960714555097444	chr8:60909646-60909960;+	0.0954891785275492	50-75%
chr8:60909702-60909726;+	5.88231697573633	0.481385374862614	6.24098482268508	-0.635014216626125	-0.0242344661197572	chr8:60909646-60909960;+	0.0954891785275492	50-75%
chr8:60909746-60909755;+	0.581467317052988	0.774588173815672	0.698083546015498	-0.22185827595937	0.0394945466965934	chr8:60909646-60909960;+	0.0954891785275492	50-75%
chr8:60909773-60909782;+	0	1.82507258493674	0.0755599784722577	0.522560282911707	0.0846445972237395	chr8:60909646-60909960;+	0.0954891785275492	50-75%
chr8:60909802-60909810;+	0	3.09833585274597	0.0145877827371181	0.982256985070148	-0.0906924394117501	chr8:60909646-60909960;+	0.0954891785275492	50-75%
chr8:60909867-60909875;+	0	1.74011610270181	0.0437269188377095	0.481156451830209	-0.146234164380576	chr8:60909646-60909960;+	0.0954891785275492	50-75%
chr8:60909890-60909893;+	0	2.31101830610251	0.0188213955365819	0.727606771276539	-0.237581174407045	chr8:60909646-60909960;+	0.0954891785275492	50-75%
chr8:60909924-60909924;+	0	4.66832428154978	0.00450305966785438	1.33832203270557	-0.0596361499355447	chr8:60909646-60909960;+	0.0954891785275492	50-75%
chr8:60909960-60909960;+	0	4.72905840671912	0.00356389452350362	1.34954935569386	-0.0641482101926634	chr8:60909646-60909960;+	0.0954891785275492	50-75%
chr8:60910023-60910030;+	0.264589365251234	0.864070979699659	0.323411659978875	-0.126901161278928	-0.100308370732291	chr8:60910023-60910179;+	-0.0540080018990561	25-50%
chr8:60910052-60910073;+	0.775945457692394	0.691168264267236	0.939219148455215	-0.320832422337366	-0.0285565977917907	chr8:60910023-60910179;+	-0.0540080018990561	25-50%
chr8:60910093-60910121;+	0.160334534772357	0.892471196501477	0.217001976391163	-0.0988115827056581	-0.190225874204856	chr8:60910023-60910179;+	-0.0540080018990561	25-50%
chr8:60910145-60910145;+	0.0661235818122066	1.29980857574106	0.118926001970412	0.227758795966423	-0.031072000286387	chr8:60910023-60910179;+	-0.0540080018990561	25-50%
chr8:60910173-60910179;+	0	3.67940106585794	0.0081402341311452	1.13155425965004	-0.187162324635617	chr8:60910023-60910179;+	-0.0540080018990561	25-50%
chr8:63168073-63168076;+	0	1.71318046527692	0.074345559858359	0.467606227327175	0.0127059113927271	chr8:63168073-63168405;+	0.110552875594328	50-75%
chr8:63168122-63168133;+	0	1.99525486463261	0.0476597169937183	0.599996756671093	0.0306658717721668	chr8:63168073-63168405;+	0.110552875594328	50-75%
chr8:63168162-63168162;+	0	5.14987818983729	0.00386362563100911	1.42359391357476	0.0321826838452441	chr8:63168073-63168405;+	0.110552875594328	50-75%
chr8:63168227-63168239;+	0.261230197192015	0.86518973662059	0.382266261552473	-0.125777282107781	-0.00513398965152662	chr8:63168073-63168405;+	0.110552875594328	50-75%
chr8:63168264-63168288;+	0.44296710649829	1.04484099584393	0.61463585857783	0.0381004088717726	0.251029182940805	chr8:63168073-63168405;+	0.110552875594328	50-75%
chr8:63168302-63168303;+	0	1.94007455845609	0.0618412395676962	0.575636840998442	0.0387374992970471	chr8:63168073-63168405;+	0.110552875594328	50-75%
chr8:63168315-63168315;+	0	5.39067598618538	0.00392593922129378	1.46328645752087	0.0504145167884791	chr8:63168073-63168405;+	0.110552875594328	50-75%
chr8:63168354-63168354;+	0	4.26279741091232	0.00500808456885015	1.25938938665784	-0.119261213793344	chr8:63168073-63168405;+	0.110552875594328	50-75%
chr8:63168404-63168405;+	0	3.28256082788352	0.0132009771837898	1.03242556516318	-0.0493882641516967	chr8:63168073-63168405;+	0.110552875594328	50-75%
chr8:63168507-63168507;+	0	4.92879403753106	0.00546474987095213	1.38548134082045	0.0225280120710392	chr8:63168507-63168875;+	-0.140960930870094	25-50%
chr8:63168518-63168680;+	136.669243423305	0.292921265966528	141.794349120114	-1.06649819513695	-0.180423128136371	chr8:63168507-63168875;+	-0.140960930870094	25-50%
chr8:63168683-63168706;+	0.425282475021273	0.719601888667735	0.487468432926428	-0.28581541095064	-0.12572646805623	chr8:63168507-63168875;+	-0.140960930870094	25-50%
chr8:63168739-63168741;+	0.0871177085691339	1.83491303602423	0.252747171320143	0.527230972195535	0.480557620054869	chr8:63168507-63168875;+	-0.140960930870094	25-50%
chr8:63168766-63168801;+	0.0783939119981631	1.2368794888462	0.11142796800285	0.184654775363858	-0.137982029353137	chr8:63168507-63168875;+	-0.140960930870094	25-50%
chr8:63168816-63168858;+	0.129508801774262	1.01994862630303	0.187843484078688	0.0171565947493337	-0.10097872717309	chr8:63168507-63168875;+	-0.140960930870094	25-50%
chr8:63168873-63168875;+	0	2.32825971528636	0.0281799149471327	0.734062847681236	-0.0578672973312806	chr8:63168507-63168875;+	-0.140960930870094	25-50%
chr8:63168964-63168967;+	0	2.85620652783342	0.0362517272348453	0.911579214790573	0.186765754341076	chr8:63168964-63169071;+	-0.259264845497435	0-25%
chr8:63168983-63169009;+	0.362493076895865	0.740735102202775	0.404287996390115	-0.260674148737173	-0.167990629832283	chr8:63168964-63169071;+	-0.259264845497435	0-25%
chr8:63169021-63169033;+	0.154230425840585	0.955729515164635	0.207985465164617	-0.039330003507857	-0.134042154692303	chr8:63168964-63169071;+	-0.259264845497435	0-25%
chr8:63169036-63169071;+	0	2.04126923870219	0.0604719957569847	0.619800581868214	0.112379018587033	chr8:63168964-63169071;+	-0.259264845497435	0-25%
chr8:63186230-63186235;+	0	1.99604869074859	0.0593316518188733	0.600342262144705	0.0793574487154078	chr8:63186230-63186798;+	0.177894475174696	50-75%
chr8:63186254-63186254;+	0	4.84181790279378	0.00581349477946653	1.37001690383433	-0.0166192680905353	chr8:63186230-63186798;+	0.177894475174696	50-75%
chr8:63186276-63186289;+	0	3.08822492200931	0.0192878619312256	0.979417846818464	0.00236128885375875	chr8:63186230-63186798;+	0.177894475174696	50-75%
chr8:63186301-63186302;+	0	3.05052902597668	0.0229269221600524	0.968750323375077	0.106022949222149	chr8:63186230-63186798;+	0.177894475174696	50-75%
chr8:63186323-63186323;+	0	4.18965893921426	0.00906844816974889	1.24435734099417	0.0125959391436885	chr8:63186230-63186798;+	0.177894475174696	50-75%
chr8:63186342-63186349;+	0.0673474590221162	1.45010278008662	0.140420614901298	0.322797570321743	0.104899863708045	chr8:63186230-63186798;+	0.177894475174696	50-75%
chr8:63186378-63186386;+	0	2.75700974546801	0.0183591058214396	0.880876602502081	-0.10551693591276	chr8:63186230-63186798;+	0.177894475174696	50-75%
chr8:63186400-63186400;+	0	4.91780203973197	0.0085544191853886	1.38354208549414	0.146026918406316	chr8:63186230-63186798;+	0.177894475174696	50-75%
chr8:63186422-63186425;+	0.400797729227597	1.14438553686404	0.542931489753643	0.117144720811309	0.295793127448838	chr8:63186230-63186798;+	0.177894475174696	50-75%
chr8:63186438-63186452;+	0.0283849368834094	1.58510537389529	0.141141632611924	0.400116276678661	0.165286365993767	chr8:63186230-63186798;+	0.177894475174696	50-75%
chr8:63186465-63186477;+	0	2.33510846227377	0.051558355418864	0.73661411539142	0.206249063674091	chr8:63186230-63186798;+	0.177894475174696	50-75%
chr8:63186501-63186534;+	0.0777267856631163	1.57140017089783	0.143538314120506	0.392573592081265	0.18189591964518	chr8:63186230-63186798;+	0.177894475174696	50-75%
chr8:63186551-63186594;+	0	1.85552143171305	0.0949966314813846	0.536931949836281	0.171662335960903	chr8:63186230-63186798;+	0.177894475174696	50-75%
chr8:63186605-63186608;+	0	2.77029519246547	0.0303651598730265	0.885052096705306	0.0836458044361731	chr8:63186230-63186798;+	0.177894475174696	50-75%
chr8:63186626-63186634;+	0	3.17356484746201	0.0260062800274239	1.00309475391012	0.121707884067717	chr8:63186230-63186798;+	0.177894475174696	50-75%
chr8:63186653-63186659;+	0	3.43140138741587	0.0192353305445099	1.07094304505661	0.16273795254431	chr8:63186230-63186798;+	0.177894475174696	50-75%
chr8:63186682-63186682;+	0	5.57442082703712	0.00860542170074631	1.49239950319349	0.229580557428113	chr8:63186230-63186798;+	0.177894475174696	50-75%
chr8:63186694-63186712;+	0	1.7117013179387	0.0677574761041611	0.466855970112462	0.00355781319124115	chr8:63186230-63186798;+	0.177894475174696	50-75%
chr8:63186729-63186780;+	0.213923534106204	0.93798019449462	0.225081986918929	-0.0556126633538262	-0.153300766094585	chr8:63186230-63186798;+	0.177894475174696	50-75%
chr8:63186796-63186798;+	0.0288765613821319	1.49697282575475	0.100714464421616	0.350427833509249	0.00361220664313433	chr8:63186230-63186798;+	0.177894475174696	50-75%
chr8:63187349-63187349;+	0	5.1316635775505	0.0115340551601552	1.4205163541733	0.301529890797337	chr8:63187349-63187748;+	0.0569858242450679	50-75%
chr8:63187383-63187384;+	0	2.39828885695854	0.0287263331021798	0.759802979233857	-0.0370329694461823	chr8:63187349-63187748;+	0.0569858242450679	50-75%
chr8:63187424-63187424;+	0	4.87341955647154	0.00366024006154786	1.37566760347955	-0.0247583098117203	chr8:63187349-63187748;+	0.0569858242450679	50-75%
chr8:63187467-63187476;+	0	2.599229297386	0.032575243966116	0.829689187087338	0.08598493235184	chr8:63187349-63187748;+	0.0569858242450679	50-75%
chr8:63187494-63187509;+	0	1.92012554787203	0.0518849684819115	0.566659252162766	0.000916666671632149	chr8:63187349-63187748;+	0.0569858242450679	50-75%
chr8:63187522-63187522;+	0	4.39338963979391	0.0146532920385821	1.28559944313815	0.201041228122582	chr8:63187349-63187748;+	0.0569858242450679	50-75%
chr8:63187576-63187597;+	0	2.87041489350184	0.0289338516304301	0.915889349520698	0.142511709651836	chr8:63187349-63187748;+	0.0569858242450679	50-75%
chr8:63187609-63187625;+	0	1.80685458931132	0.0502907521603803	0.513846406283186	-0.0586833551296114	chr8:63187349-63187748;+	0.0569858242450679	50-75%
chr8:63187654-63187659;+	0	2.91828663366595	0.0194972028205332	0.930255891979758	-0.00408145899112067	chr8:63187349-63187748;+	0.0569858242450679	50-75%
chr8:63187707-63187719;+	0	1.95276080040609	0.0685150740883552	0.58129809699463	0.103370907451965	chr8:63187349-63187748;+	0.0569858242450679	50-75%
chr8:63187748-63187748;+	0	4.10524419654953	0.00482666056639028	1.2266779916367	-0.194314227286976	chr8:63187349-63187748;+	0.0569858242450679	50-75%
chr8:64579821-64579823;+	0	2.29073061015505	0.0335229263470117	0.719948038350729	-0.00602925795455433	chr8:64579821-64581731;+	0.703904928570317	75-100%
chr8:64579848-64579874;+	0.0314719616567837	1.37188530409466	0.1077859859046	0.274635607754619	-0.0650043348874094	chr8:64579821-64581731;+	0.703904928570317	75-100%
chr8:64579878-64579915;+	7.81482153451936	0.905306637338054	9.05318548335934	-0.0864085910965791	0.633140831991386	chr8:64579821-64581731;+	0.703904928570317	75-100%
chr8:64579927-64579973;+	1.0069282679177	0.835191196283808	1.19660626472787	-0.156428184396063	0.119025110088181	chr8:64579821-64581731;+	0.703904928570317	75-100%
chr8:64579976-64580064;+	7.74434192501939	0.915920419017479	9.95851526853554	-0.0762845179110123	0.577185192945156	chr8:64579821-64581731;+	0.703904928570317	75-100%
chr8:64580080-64580105;+	1.03265800045352	0.929777391669509	1.35719758748166	-0.0632420365307523	0.309439120648779	chr8:64579821-64581731;+	0.703904928570317	75-100%
chr8:64580117-64580126;+	1.24443779697617	0.914309790949271	1.7304428846921	-0.0778132590697557	0.341136395008886	chr8:64579821-64581731;+	0.703904928570317	75-100%
chr8:64580128-64580156;+	0.712321136395394	1.00689373182926	0.90074548512979	0.00596727454218	0.23535874875824	chr8:64579821-64581731;+	0.703904928570317	75-100%
chr8:64580158-64580189;+	0	1.7243500861512	0.105306485721448	0.47325088614282	0.139795236691094	chr8:64579821-64581731;+	0.703904928570317	75-100%
chr8:64580205-64580229;+	1.03918035031459	0.99294837302103	1.35345411277991	-0.00614666291851581	0.379071467639766	chr8:64579821-64581731;+	0.703904928570317	75-100%
chr8:64580241-64580241;+	0	3.81369900358561	0.00471407433671997	1.16269282669093	-0.200653292571995	chr8:64579821-64581731;+	0.703904928570317	75-100%
chr8:64580273-64580287;+	0	1.8066175661008	0.0791791742444481	0.513732457296576	0.10776384887356	chr8:64579821-64581731;+	0.703904928570317	75-100%
chr8:64580299-64580314;+	0.0767326097302978	1.51601743059268	0.163445469088976	0.361408389355523	0.226036109474454	chr8:64579821-64581731;+	0.703904928570317	75-100%
chr8:64580340-64580369;+	3.84765141398612	1.0962313020662	5.05945682863339	0.0798043977356987	0.621900909553442	chr8:64579821-64581731;+	0.703904928570317	75-100%
chr8:64580393-64580411;+	0.132117179421031	1.58196938821874	0.242081777963382	0.398396150919638	0.335545963392852	chr8:64579821-64581731;+	0.703904928570317	75-100%
chr8:64580420-64580477;+	1.32549127305731	1.16203844604224	1.91778360675056	0.130440993850076	0.607300973680904	chr8:64579821-64581731;+	0.703904928570317	75-100%
chr8:64580481-64580499;+	0	2.65619968188414	0.0234609003640217	0.848521440699704	-0.0346856994183686	chr8:64579821-64581731;+	0.703904928570317	75-100%
chr8:64580511-64580511;+	0	4.61885518988739	0.00850143314331066	1.32906869296303	0.0122402400639938	chr8:64579821-64581731;+	0.703904928570317	75-100%
chr8:64580522-64580571;+	0.0713078447020679	1.27005041541114	0.152315413838453	0.207641921754879	0.0196767825076187	chr8:64579821-64581731;+	0.703904928570317	75-100%
chr8:64580582-64580592;+	0	1.79731130659498	0.0393685640290409	0.509246612790045	-0.175679719970395	chr8:64579821-64581731;+	0.703904928570317	75-100%
chr8:64580617-64580620;+	0	3.55527212746502	0.0190899083039192	1.10174569617001	0.113888201266364	chr8:64579821-64581731;+	0.703904928570317	75-100%
chr8:64580634-64580645;+	0	1.71242404864348	0.0548778461396894	0.467222636549049	-0.108538530517619	chr8:64579821-64581731;+	0.703904928570317	75-100%
chr8:64580656-64580665;+	0	1.77732420624697	0.0554885098505817	0.499533311594109	-0.0234721179623497	chr8:64579821-64581731;+	0.703904928570317	75-100%
chr8:64580678-64580696;+	0	2.08510892534087	0.0296181190498458	0.638257494580074	-0.136030770298039	chr8:64579821-64581731;+	0.703904928570317	75-100%
chr8:64580707-64580738;+	0.0796758396194702	1.2452108119709	0.124969422070267	0.190485765875945	-0.0683512983562511	chr8:64579821-64581731;+	0.703904928570317	75-100%
chr8:64580743-64580744;+	0.769533999361168	0.542004391257871	0.784872625020925	-0.531994389685822	-0.246757547408073	chr8:64579821-64581731;+	0.703904928570317	75-100%
chr8:64580749-64580802;+	0.177911847641238	1.06752771161915	0.235471365849169	0.056758315116975	0.0360547046452525	chr8:64579821-64581731;+	0.703904928570317	75-100%
chr8:64580816-64580818;+	0	2.99730622278152	0.00873481461246365	0.953462230683045	-0.299149299127251	chr8:64579821-64581731;+	0.703904928570317	75-100%
chr8:64580829-64580852;+	0.0391508655593819	1.3506558170498	0.103941887322591	0.261089386719498	-0.0492631206543933	chr8:64579821-64581731;+	0.703904928570317	75-100%
chr8:64580880-64580887;+	0	2.73465604243568	0.0216842884037714	0.873805419462458	-0.0210687364384281	chr8:64579821-64581731;+	0.703904928570317	75-100%
chr8:64580919-64580919;+	0	5.31406346231501	0.00443339445097214	1.45085347318903	0.0614098941437835	chr8:64579821-64581731;+	0.703904928570317	75-100%
chr8:64580943-64580954;+	0	2.26548390562333	0.0334892875905663	0.710321962451018	-0.0397523235927969	chr8:64579821-64581731;+	0.703904928570317	75-100%
chr8:64580982-64580996;+	0	2.02970455587497	0.0510738616162166	0.614865653076524	0.0405847149463102	chr8:64579821-64581731;+	0.703904928570317	75-100%
chr8:64581009-64581019;+	0	1.56641857648958	0.0895105044610253	0.389815649759645	0.0179254748608284	chr8:64579821-64581731;+	0.703904928570317	75-100%
chr8:64581034-64581053;+	0.0373071982710161	1.38832176888377	0.0912646763016397	0.284980266899757	-0.063444627181022	chr8:64579821-64581731;+	0.703904928570317	75-100%
chr8:64581080-64581085;+	0	3.01175299464447	0.00810480098705667	0.957638701683006	-0.288142846687187	chr8:64579821-64581731;+	0.703904928570317	75-100%
chr8:64581100-64581139;+	0.0481520734185319	1.4076473942966	0.113789061509869	0.296987761474041	0.0262820499333116	chr8:64579821-64581731;+	0.703904928570317	75-100%
chr8:64581168-64581177;+	0	1.92815188814846	0.0398941086121012	0.570282484015932	-0.0977634942664128	chr8:64579821-64581731;+	0.703904928570317	75-100%
chr8:64581200-64581203;+	0	1.93513837856092	0.0816400267720578	0.573424052298129	0.168646374346477	chr8:64579821-64581731;+	0.703904928570317	75-100%
chr8:64581225-64581236;+	0	2.22197295150439	0.0236873989471643	0.693477535776855	-0.156280930403215	chr8:64579821-64581731;+	0.703904928570317	75-100%
chr8:64581287-64581287;+	0	4.48678692786126	0.00417955878407862	1.30387089179569	-0.0835629329951864	chr8:64579821-64581731;+	0.703904928570317	75-100%
chr8:64581307-64581307;+	0	5.71209405145922	0.00214078682612881	1.51359069924964	0.134385535481584	chr8:64579821-64581731;+	0.703904928570317	75-100%
chr8:64581347-64581347;+	0	5.08832789259916	0.00240826550753186	1.41315017908503	0.0386957754625725	chr8:64579821-64581731;+	0.703904928570317	75-100%
chr8:64581371-64581371;+	0	5.01286160370772	0.00460391526090258	1.40017142934351	-0.00293852870529987	chr8:64579821-64581731;+	0.703904928570317	75-100%
chr8:64581386-64581388;+	0	2.05595499676674	0.0482567953231148	0.626027208127234	0.0252927811450788	chr8:64579821-64581731;+	0.703904928570317	75-100%
chr8:64581394-64581444;+	0.0924376234085714	1.50705677183222	0.202924057651374	0.356259225570281	0.260576015106195	chr8:64579821-64581731;+	0.703904928570317	75-100%
chr8:64581491-64581573;+	0.212133426811547	1.22679442768824	0.336693881150544	0.177543589349061	0.195117463994616	chr8:64579821-64581731;+	0.703904928570317	75-100%
chr8:64581589-64581596;+	0	1.84384727908653	0.0483895807624167	0.531449893525558	-0.0622296783937415	chr8:64579821-64581731;+	0.703904928570317	75-100%
chr8:64581607-64581609;+	0	2.49090620054164	0.0407799705786161	0.792714747442209	0.150987878901237	chr8:64579821-64581731;+	0.703904928570317	75-100%
chr8:64581621-64581624;+	0.0599647547307493	1.52024640872098	0.120912683944306	0.3638279723036	0.10973751981058	chr8:64579821-64581731;+	0.703904928570317	75-100%
chr8:64581656-64581666;+	0	1.83706744471289	0.0584612274098415	0.528250201919131	-0.000450477232984414	chr8:64579821-64581731;+	0.703904928570317	75-100%
chr8:64581679-64581679;+	0	5.22081826588661	0.00789549362766119	1.43547715179347	0.110362765221775	chr8:64579821-64581731;+	0.703904928570317	75-100%
chr8:64581693-64581714;+	0.0350017080181653	1.41388727192805	0.106040679105768	0.300829569796994	-0.00147583630134085	chr8:64579821-64581731;+	0.703904928570317	75-100%
chr8:64581729-64581731;+	0	2.23202704703496	0.0702173919427388	0.697398905895657	0.259324993320665	chr8:64579821-64581731;+	0.703904928570317	75-100%
chr8:65644664-65644664;+	0	5.27871640871895	0.00639639381376097	1.44505666158981	0.102059015575924	chr8:65644664-65644772;+	0.0853628168902951	50-75%
chr8:65644685-65644730;+	5.72889339137137	0.49511161547613	5.95409143321815	-0.610593769724371	-0.0105008194301942	chr8:65644664-65644772;+	0.0853628168902951	50-75%
chr8:65644734-65644760;+	9.7309136253586	0.452715861830318	10.7948252329342	-0.688348577677493	0.0546934546295105	chr8:65644664-65644772;+	0.0853628168902951	50-75%
chr8:65842057-65842064;+	0	2.9372185473129	0.025207360842791	0.935872523866742	0.117937024165244	chr8:65842057-65842206;+	0.00665336753732234	50-75%
chr8:65842107-65842118;+	0	2.29639263988491	0.0308928481750522	0.722092292501169	-0.0191495789608158	chr8:65842057-65842206;+	0.00665336753732234	50-75%
chr8:65842133-65842142;+	0	2.71567353530585	0.0169270372823902	0.867755120070378	-0.135245874941864	chr8:65842057-65842206;+	0.00665336753732234	50-75%
chr8:65842164-65842168;+	0.140253196367676	1.13162097534005	0.203987479855872	0.107401977587605	-0.01500630274458	chr8:65842057-65842206;+	0.00665336753732234	50-75%
chr8:65842190-65842206;+	0.0363257372314834	1.55568052420017	0.133582186853626	0.383840829494299	0.0906487457253525	chr8:65842057-65842206;+	0.00665336753732234	50-75%
chr8:65842604-65842638;+	0.165108975859038	1.10640733793379	0.220111371598578	0.0878300948922884	-0.00439718750661147	chr8:65842604-65842747;+	-0.0632875243819077	25-50%
chr8:65842656-65842663;+	0.131223485281049	1.09086483206844	0.209305605907455	0.0755418818851157	-0.047342331177415	chr8:65842604-65842747;+	-0.0632875243819077	25-50%
chr8:65842665-65842677;+	0	1.95609149762755	0.0339566930960571	0.582778330745064	-0.132443353409423	chr8:65842604-65842747;+	-0.0632875243819077	25-50%
chr8:65842704-65842704;+	0	4.91796352828163	0.00377165768265117	1.38357060735572	0.00492699576512723	chr8:65842604-65842747;+	-0.0632875243819077	25-50%
chr8:65842738-65842747;+	0	2.55807641425687	0.044806305082736	0.815827026958005	0.165683283518495	chr8:65842604-65842747;+	-0.0632875243819077	25-50%
chr8:66043566-66043569;+	0.074286761487259	1.92471953508427	0.288528255129431	0.568734908479334	0.553770249834556	chr8:66043566-66043576;+	0.583312851172848	75-100%
chr8:66043576-66043576;+	0	5.14672583005078	0.00608952933864252	1.42306206734647	0.04454394206923	chr8:66043566-66043576;+	0.583312851172848	75-100%
chr8:66428939-66428939;+	0	3.01260595654937	0.0172822733448744	0.95788466089895	-0.0507617675940897	chr8:66428939-66429315;+	-0.112912180675543	25-50%
chr8:66428973-66428974;+	0	1.79661828643618	0.0563155848744596	0.508911631453597	-0.00808276401784924	chr8:66428939-66429315;+	-0.112912180675543	25-50%
chr8:66429000-66429114;+	11.3995696505693	0.402235072546003	12.0568063771665	-0.791040128298476	-0.02341893287927	chr8:66428939-66429315;+	-0.112912180675543	25-50%
chr8:66429140-66429163;+	0	2.09172773878843	0.0817164606969327	0.641010311407012	0.225147919119732	chr8:66428939-66429315;+	-0.112912180675543	25-50%
chr8:66429184-66429205;+	0	2.09290184424352	0.0338075890968539	0.641497721366321	-0.0975624476997488	chr8:66428939-66429315;+	-0.112912180675543	25-50%
chr8:66429217-66429217;+	0	4.92319882941783	0.00414350545829772	1.3844947512836	-0.0156879534955636	chr8:66428939-66429315;+	-0.112912180675543	25-50%
chr8:66429228-66429230;+	0	2.81199670671199	0.0301690266012595	0.898029615442621	0.139522527236264	chr8:66428939-66429315;+	-0.112912180675543	25-50%
chr8:66429263-66429282;+	0	1.9853027787724	0.0410683694710764	0.595653500911024	-0.0418348282160068	chr8:66428939-66429315;+	-0.112912180675543	25-50%
chr8:66429315-66429315;+	0	4.68967665031642	0.00546448472101365	1.34228579893787	-0.0205188133415575	chr8:66428939-66429315;+	-0.112912180675543	25-50%
chr8:66432459-66432467;+	0	4.34168806537115	0.00805865134870731	1.27531723549407	-0.0144558110475264	chr8:66432459-66432518;+	0.254647327723023	75-100%
chr8:66432486-66432512;+	1.14085584009432	0.893201913981759	1.44840795226361	-0.0981007099588666	0.249789202391391	chr8:66432459-66432518;+	0.254647327723023	75-100%
chr8:66666664-66666719;+	0.111218176199101	1.09895453295977	0.158167206378391	0.081959449463629	-0.0927691810293432	chr8:66666664-66666805;+	-0.166777627515549	0-25%
chr8:66666741-66666750;+	0	1.98806987977226	0.0341185450180971	0.59686329117502	-0.100051246521522	chr8:66666664-66666805;+	-0.166777627515549	0-25%
chr8:66666781-66666781;+	0	4.84751584658741	0.00440073862315248	1.37103847493386	-0.0223648119853164	chr8:66666664-66666805;+	-0.166777627515549	0-25%
chr8:66666800-66666805;+	0	2.90627861687864	0.0220202262014249	0.926674493133036	-0.00120525577936459	chr8:66666664-66666805;+	-0.166777627515549	0-25%
chr8:66667413-66667430;+	0.0585672195147493	1.19506390328167	0.0990629870834634	0.154782257598576	-0.177678646486045	chr8:66667413-66667679;+	-0.270687137890022	0-25%
chr8:66667459-66667463;+	0	3.19849052722116	0.0113451623511952	1.00989013766279	-0.157121406591012	chr8:66667413-66667679;+	-0.270687137890022	0-25%
chr8:66667474-66667474;+	0	5.30266527065512	0.00390193944410153	1.44898842651864	0.0452934770378375	chr8:66667413-66667679;+	-0.270687137890022	0-25%
chr8:66667486-66667498;+	0	2.96021503892165	0.0205483319944456	0.942646521323897	0.0292968712138588	chr8:66667413-66667679;+	-0.270687137890022	0-25%
chr8:66667513-66667556;+	0.205082989268509	1.03517672466504	0.263682901603883	0.0300289971608845	-0.0305938793615627	chr8:66667413-66667679;+	-0.270687137890022	0-25%
chr8:66667558-66667576;+	1.01379845325523	0.489136470969912	1.04986757449176	-0.621139908254515	-0.250203652630915	chr8:66667413-66667679;+	-0.270687137890022	0-25%
chr8:66667578-66667648;+	12.6788944177379	0.345813652819526	13.2831466149131	-0.922315729312539	-0.19127725007965	chr8:66667413-66667679;+	-0.270687137890022	0-25%
chr8:66667672-66667679;+	0	1.85972731919388	0.082471162200863	0.538898541714454	0.121055956674456	chr8:66667413-66667679;+	-0.270687137890022	0-25%
chr8:66712438-66712446;+	0	3.21349392747619	0.032953010897542	1.01395496712606	0.251073480100789	chr8:66712438-66712551;+	0.193668763970374	75-100%
chr8:66712461-66712461;+	0	4.4573013346688	0.00844768320571001	1.29814399088275	-0.0213747937248672	chr8:66712438-66712551;+	0.193668763970374	75-100%
chr8:66712472-66712512;+	0.141447952288559	1.21179633058968	0.214807010435538	0.166859266172376	0.0818964136959541	chr8:66712438-66712551;+	0.193668763970374	75-100%
chr8:66712539-66712551;+	0	2.15577043606379	0.0669466546062531	0.667205023549908	0.219712360530984	chr8:66712438-66712551;+	0.193668763970374	75-100%
chr8:66712686-66712696;+	0	2.78414998877649	0.0194870075088669	0.889385256089221	-0.051086095081288	chr8:66712686-66712808;+	0.174714226831649	50-75%
chr8:66712708-66712805;+	1.18852852537794	0.854288437985166	1.43018192867115	-0.136790942753935	0.220578052236468	chr8:66712686-66712808;+	0.174714226831649	50-75%
chr8:66775157-66775157;+	0	4.23086660094414	0.00603645307535974	1.2528586645188	-0.106153187073806	chr8:66775157-66775259;+	0.155332933524792	50-75%
chr8:66775177-66775259;+	3.24828816449389	0.642188429712231	3.37296947824269	-0.384675046736787	0.133886160364208	chr8:66775157-66775259;+	0.155332933524792	50-75%
chr8:66870772-66870773;+	0.326230885637331	0.880199123433279	0.42127600726393	-0.11083813655019	0.0179431420805922	chr8:66870761-66870801;+	-0.115040253099117	25-50%
chr8:66870780-66870801;+	0.0620273515684025	1.30794029885487	0.122717938860713	0.233175841998474	-0.0490924778608572	chr8:66870761-66870801;+	-0.115040253099117	25-50%
chr8:67062387-67062407;+	0.0663418261027225	1.23717386949588	0.140236098934561	0.184861477279819	-0.0236657616778299	chr8:67062387-67062466;+	0.0122982196781753	50-75%
chr8:67062415-67062445;+	0.548581547667125	0.874000772840169	0.692004535954104	-0.116976366676108	0.0979984000061706	chr8:67062387-67062466;+	0.0122982196781753	50-75%
chr8:67062466-67062466;+	0	4.31019529216938	0.0161709338699861	1.26899389641893	0.206885479302171	chr8:67062387-67062466;+	0.0122982196781753	50-75%
chr8:67064334-67064362;+	0.119513848345529	0.919714492006835	0.15052853979667	-0.0726939405042422	-0.311719191952481	chr8:67064334-67064496;+	0.148776839235826	50-75%
chr8:67064367-67064428;+	8.50191876967404	0.521869526164014	9.7322806440972	-0.564876124837506	0.144477796983086	chr8:67064334-67064496;+	0.148776839235826	50-75%
chr8:67064432-67064464;+	0.252831405745009	1.07767285795095	0.36280814364938	0.0649738898850114	0.141934034978228	chr8:67064334-67064496;+	0.148776839235826	50-75%
chr8:67064496-67064496;+	0	3.83142662602229	0.0115192454547877	1.16672102597685	0.032361147848287	chr8:67064334-67064496;+	0.148776839235826	50-75%
chr8:67343380-67343416;+	0	1.53982610043797	0.0502632332263053	0.374943353511049	-0.213828733045334	chr8:67343380-67343499;+	-0.169929716960713	0-25%
chr8:67343429-67343470;+	0.129146449720558	1.04429445104057	0.177259624301368	0.0376459406888111	-0.115238676827734	chr8:67343380-67343499;+	-0.169929716960713	0-25%
chr8:67343499-67343499;+	0	4.67528155522429	0.00217916820857814	1.33961554023452	-0.0329813213175323	chr8:67343380-67343499;+	-0.169929716960713	0-25%
chr8:69833454-69833461;+	0	1.82653521712153	0.0700808451758329	0.523256100376572	0.0693686684456923	chr8:69833454-69833537;+	0.1013565741879	50-75%
chr8:69833472-69833490;+	0.224182719276117	1.10812702128209	0.299911048638978	0.0891790902434777	0.094898582756059	chr8:69833454-69833537;+	0.1013565741879	50-75%
chr8:69833492-69833507;+	0	2.3452594335631	0.0454860472704343	0.740381783085414	0.149749845252262	chr8:69833454-69833537;+	0.1013565741879	50-75%
chr8:69833527-69833537;+	0	2.93529475255324	0.0171483352173904	0.935303436366614	-0.0609710314137588	chr8:69833454-69833537;+	0.1013565741879	50-75%
chr8:69833834-69833834;+	0	4.71768949959454	0.0118636715374682	1.34745870775357	0.233690101186718	chr8:69833834-69834035;+	-0.188080888543271	0-25%
chr8:69833862-69833866;+	0	2.40351764557795	0.0422525923613687	0.761694629753965	0.128021422383705	chr8:69833834-69834035;+	-0.188080888543271	0-25%
chr8:69833901-69833901;+	0	4.98172146948821	0.00622975766520338	1.39475888451987	0.00834557592267782	chr8:69833834-69834035;+	-0.188080888543271	0-25%
chr8:69833918-69833921;+	0	4.11164816280527	0.0155554938307722	1.22803188926546	0.143836708616067	chr8:69833834-69834035;+	-0.188080888543271	0-25%
chr8:69833937-69833958;+	0.240613509716711	0.908468850005577	0.303571511228801	-0.0833799187759953	-0.0572863295600175	chr8:69833834-69834035;+	-0.188080888543271	0-25%
chr8:69833966-69833971;+	0.277775059442817	0.801232594738905	0.302224164222248	-0.192482783191997	-0.2213661938162	chr8:69833834-69834035;+	-0.188080888543271	0-25%
chr8:69833990-69833994;+	0	2.79259650436359	0.0175662909468757	0.892016380111308	-0.064115074666368	chr8:69833834-69834035;+	-0.188080888543271	0-25%
chr8:69834020-69834035;+	0	2.45975096637442	0.0504573843496461	0.781782279731838	0.211893629261167	chr8:69833834-69834035;+	-0.188080888543271	0-25%
chr8:69834113-69834135;+	7.29571423900447	0.406102404135736	7.59918557514558	-0.782728878937714	-0.125742921625335	chr8:69834113-69834172;+	-0.075661598885957	25-50%
chr8:69834140-69834172;+	0.407746060333314	0.762526440007343	0.464708420075242	-0.235490185797866	-0.0796079950713082	chr8:69834113-69834172;+	-0.075661598885957	25-50%
chr8:70608471-70608554;+	0.453505022036374	1.00752812695715	0.603334330854111	0.00651435818564634	0.253620966665911	chr8:70608469-70608595;+	0.156193599056961	50-75%
chr8:70608566-70608573;+	0	2.81591260276572	0.0254755283264978	0.899238343038448	0.0296488939835197	chr8:70608469-70608595;+	0.156193599056961	50-75%
chr8:70608584-70608595;+	0	2.97986807332001	0.0196950591434626	0.948394074261624	-0.0159748265720367	chr8:70608469-70608595;+	0.156193599056961	50-75%
chr8:70669339-70669380;+	0.148306022954186	1.2174096717321	0.255956110579964	0.170873495381369	0.116469547048503	chr8:70669339-70669406;+	0.100610526497607	50-75%
chr8:70669392-70669392;+	0	3.83534217953255	0.00680964371250687	1.16760823333842	-0.18573343347574	chr8:70669339-70669406;+	0.100610526497607	50-75%
chr8:70669406-70669406;+	0	5.06325569746641	0.00230831421615674	1.40885972014783	0.0259807985299463	chr8:70669339-70669406;+	0.100610526497607	50-75%
chr8:71842191-71842191;+	0	5.33516683550353	0.0035686837602407	1.45429600950999	0.0463252738299003	chr8:71842191-71842713;+	-0.345308460292293	0-25%
chr8:71842236-71842236;+	0	3.09765009334311	0.00873797335066084	0.982064717670975	-0.247766226636124	chr8:71842191-71842713;+	-0.345308460292293	0-25%
chr8:71842247-71842247;+	0	3.2535825631248	0.0155263528881187	1.02472366379001	-0.028613249474732	chr8:71842191-71842713;+	-0.345308460292293	0-25%
chr8:71842259-71842271;+	0	2.8720980086655	0.0127119841998279	0.916398511736871	-0.204980446161414	chr8:71842191-71842713;+	-0.345308460292293	0-25%
chr8:71842300-71842300;+	0	5.40915569283693	0.00492944137835782	1.4662589640181	0.0786518747598366	chr8:71842191-71842713;+	-0.345308460292293	0-25%
chr8:71842324-71842378;+	0.237617512806548	1.08077239381546	0.32459531440004	0.0674684859311101	0.0993429407947196	chr8:71842191-71842713;+	-0.345308460292293	0-25%
chr8:71842388-71842388;+	0	5.25668060569945	0.00323315537245668	1.44142318044118	0.0575906070617977	chr8:71842191-71842713;+	-0.345308460292293	0-25%
chr8:71842419-71842420;+	0	3.91348898380146	0.0072992599442507	1.18512823129789	-0.116121343526829	chr8:71842191-71842713;+	-0.345308460292293	0-25%
chr8:71842441-71842444;+	0	2.05260328870299	0.0509777457269707	0.624610040801075	0.0383891111469202	chr8:71842191-71842713;+	-0.345308460292293	0-25%
chr8:71842458-71842459;+	0.095491717516734	1.13438494524748	0.130307733145157	0.109520908457724	-0.170698878022089	chr8:71842191-71842713;+	-0.345308460292293	0-25%
chr8:71842470-71842512;+	0.115057067413732	1.15191122547199	0.168890386684446	0.122838021068061	-0.0395642596541441	chr8:71842191-71842713;+	-0.345308460292293	0-25%
chr8:71842516-71842525;+	0.15962409830928	1.03190806259123	0.219222327891089	0.027282011466231	-0.0523169057256811	chr8:71842191-71842713;+	-0.345308460292293	0-25%
chr8:71842554-71842568;+	0.294654736107567	0.836658175970293	0.352391094324607	-0.154903881173568	-0.0955573463743476	chr8:71842191-71842713;+	-0.345308460292293	0-25%
chr8:71842621-71842621;+	0	4.64493624037082	0.00793297424629321	1.33395951388422	0.00764081549176931	chr8:71842191-71842713;+	-0.345308460292293	0-25%
chr8:71842652-71842661;+	0	2.19570824465612	0.0385983882801886	0.683149265223046	-0.010915905529825	chr8:71842191-71842713;+	-0.345308460292293	0-25%
chr8:71842689-71842713;+	0	2.05806718729022	0.0366310252611029	0.626919097114349	-0.0492989141243033	chr8:71842191-71842713;+	-0.345308460292293	0-25%
chr8:71843653-71843653;+	0	2.95218066200128	0.00856376055231393	0.940285862202725	-0.300839231227715	chr8:71843653-71844396;+	0.0273392266392979	50-75%
chr8:71843673-71843677;+	0	1.83285949613039	0.0343201310347944	0.526258347934206	-0.19197911574645	chr8:71843653-71844396;+	0.0273392266392979	50-75%
chr8:71843692-71843701;+	0	3.77160800287266	0.0136642633458027	1.15305309716771	0.0603264076609276	chr8:71843653-71844396;+	0.0273392266392979	50-75%
chr8:71843740-71843740;+	0	4.86752056771777	0.00246594748725993	1.37461559061627	0.00293445839837547	chr8:71843653-71844396;+	0.0273392266392979	50-75%
chr8:71843753-71843762;+	0	1.84593277330626	0.0742041988072613	0.532431760970506	0.0594218929060448	chr8:71843653-71844396;+	0.0273392266392979	50-75%
chr8:71843784-71843784;+	0	4.15122046285781	0.0125342078896179	1.23635159697151	0.138146740453164	chr8:71843653-71844396;+	0.0273392266392979	50-75%
chr8:71843798-71843798;+	0	6.37130052715905	0.0116092429043089	1.60845618150567	0.435586793386427	chr8:71843653-71844396;+	0.0273392266392979	50-75%
chr8:71843812-71843812;+	0	5.45306769579133	0.00540553404292087	1.47328177832839	0.0634996016866454	chr8:71843653-71844396;+	0.0273392266392979	50-75%
chr8:71843827-71843849;+	0.0380376888456608	1.4070794664653	0.0887785942417182	0.296637250836527	-0.0608274332473563	chr8:71843653-71844396;+	0.0273392266392979	50-75%
chr8:71843868-71843875;+	0.264680710615522	0.904652834121899	0.305570472889021	-0.0870361038024796	-0.125498704689445	chr8:71843653-71844396;+	0.0273392266392979	50-75%
chr8:71843893-71843898;+	0	1.8854263776966	0.0324251617755439	0.550819157403341	-0.186199265607274	chr8:71843653-71844396;+	0.0273392266392979	50-75%
chr8:71843910-71843910;+	0	5.63827514358538	0.00597868175638418	1.50229253059342	0.130078783763754	chr8:71843653-71844396;+	0.0273392266392979	50-75%
chr8:71843928-71843937;+	0	1.93148518375472	0.0254688531836364	0.571782762121141	-0.291449220436583	chr8:71843653-71844396;+	0.0273392266392979	50-75%
chr8:71843949-71843982;+	1.87567796290831	0.519909251179476	2.01040657590265	-0.568144909466552	-0.108811677556571	chr8:71843653-71844396;+	0.0273392266392979	50-75%
chr8:71843991-71844004;+	3.54938458522527	0.64429798221006	4.23975606859137	-0.381826457519658	0.173742261532532	chr8:71843653-71844396;+	0.0273392266392979	50-75%
chr8:71844018-71844027;+	1.24344709649734	0.484749929174902	1.26941469569254	-0.628964491404966	-0.285398047165988	chr8:71843653-71844396;+	0.0273392266392979	50-75%
chr8:71844039-71844173;+	56.5215839642378	0.386208413857603	58.2347377287604	-0.826356538005404	0.0117685503922076	chr8:71843653-71844396;+	0.0273392266392979	50-75%
chr8:71844176-71844206;+	0.411363516463793	0.953306283614681	0.536961450529829	-0.0415350887271393	0.0880268046687738	chr8:71843653-71844396;+	0.0273392266392979	50-75%
chr8:71844225-71844238;+	0.359799085284678	0.773356933851507	0.384627770404164	-0.223240032540926	-0.186695755583822	chr8:71843653-71844396;+	0.0273392266392979	50-75%
chr8:71844256-71844303;+	1.65970254371745	0.493694058762413	1.80135884445743	-0.613084198314534	-0.185859267059348	chr8:71843653-71844396;+	0.0273392266392979	50-75%
chr8:71844320-71844343;+	1.49368496235432	0.65755231779082	1.82093295451781	-0.36413937412073	0.106864932958188	chr8:71843653-71844396;+	0.0273392266392979	50-75%
chr8:71844365-71844379;+	0.0758412323107832	1.310947421512	0.115691617330198	0.235170547369318	-0.0899758973863957	chr8:71843653-71844396;+	0.0273392266392979	50-75%
chr8:71844396-71844396;+	0	1.88955884230681	0.0859984747672259	0.552720841451553	0.177912548950333	chr8:71843653-71844396;+	0.0273392266392979	50-75%
chr8:73008807-73008809;+	0	2.5749489122074	0.017049902842635	0.821537233848386	-0.154430562712988	chr8:73008807-73008927;+	-0.281574093321544	0-25%
chr8:73008828-73008839;+	0.0913628009289561	1.05989693233691	0.135853153483602	0.0505272703528293	-0.201586388564949	chr8:73008807-73008927;+	-0.281574093321544	0-25%
chr8:73008864-73008886;+	8.245688980147	0.322315753758391	8.86908677883416	-0.983436934100159	-0.261349767485224	chr8:73008807-73008927;+	-0.281574093321544	0-25%
chr8:73008908-73008912;+	0.757955502023467	0.869217153484527	0.994575588590547	-0.121743423446312	0.142681986319634	chr8:73008807-73008927;+	-0.281574093321544	0-25%
chr8:73008927-73008927;+	0	4.90247379754378	0.00557925033979731	1.38083056230838	-0.00758775089770181	chr8:73008807-73008927;+	-0.281574093321544	0-25%
chr8:73294210-73294213;+	0	2.31968169189159	0.0641876155460121	0.730856789661762	0.220104684211496	chr8:73294210-73294291;+	-0.144427465959103	25-50%
chr8:73294225-73294291;+	0.312897483506731	0.845784418806252	0.366159527500744	-0.145480639534056	-0.0862048528875587	chr8:73294210-73294291;+	-0.144427465959103	25-50%
chr8:73294524-73294524;+	0	4.27230112211779	0.00483523121772916	1.26132371044986	-0.150541866912309	chr8:73294524-73294606;+	0.0397755612107621	50-75%
chr8:73294564-73294564;+	0	4.59816301198289	0.00339267833811029	1.32516872723309	-0.0710799796363923	chr8:73294524-73294606;+	0.0397755612107621	50-75%
chr8:73294576-73294583;+	0	2.86082297330992	0.0239880278360532	0.912981969302725	0.0634340243135931	chr8:73294524-73294606;+	0.0397755612107621	50-75%
chr8:73294602-73294606;+	0.075946424317196	1.39968998357697	0.153843291982925	0.292063709454752	0.0736298601635481	chr8:73294524-73294606;+	0.0397755612107621	50-75%
chr8:73295033-73295033;+	0	4.0991505892344	0.00969022509802058	1.22538774630474	0.0462643533739755	chr8:73295033-73295226;+	-0.048769514258327	25-50%
chr8:73295052-73295052;+	0	3.40645564142565	0.00676185473096586	1.06460547593319	-0.300736681763078	chr8:73295033-73295226;+	-0.048769514258327	25-50%
chr8:73295066-73295083;+	0.0542951635414333	1.24163135126266	0.0864275417605998	0.187985340026157	-0.203207274957232	chr8:73295033-73295226;+	-0.048769514258327	25-50%
chr8:73295094-73295099;+	0	2.54293965325784	0.0350182570215934	0.81067210802889	0.107904515703728	chr8:73295033-73295226;+	-0.048769514258327	25-50%
chr8:73295119-73295119;+	0	4.61968846309515	0.00839706722524326	1.32922537824617	0.103553860116066	chr8:73295033-73295226;+	-0.048769514258327	25-50%
chr8:73295134-73295149;+	0	1.89674902826939	0.0475514419428407	0.556019740482255	-0.0517476062960732	chr8:73295033-73295226;+	-0.048769514258327	25-50%
chr8:73295164-73295175;+	0	2.27965678277127	0.0258283245383784	0.715738932098498	-0.114608069548734	chr8:73295033-73295226;+	-0.048769514258327	25-50%
chr8:73295200-73295200;+	0	5.12119962289907	0.00860281775830595	1.41874340967849	0.147051022897199	chr8:73295033-73295226;+	-0.048769514258327	25-50%
chr8:73295218-73295226;+	0	3.00510256584814	0.0134331241386567	0.955718598615431	-0.160304890917084	chr8:73295033-73295226;+	-0.048769514258327	25-50%
chr8:73972415-73972415;+	0	5.29982044984406	0.00771324764928077	1.44852231317787	0.100598828434471	chr8:73972415-73972795;+	0.139022305982707	50-75%
chr8:73972438-73972439;+	0	2.74075904497872	0.0353695771760182	0.875741712059685	0.144697867134038	chr8:73972415-73972795;+	0.139022305982707	50-75%
chr8:73972450-73972450;+	0	2.81011839708176	0.0202598056405196	0.897449236334046	-0.0803072736644029	chr8:73972415-73972795;+	0.139022305982707	50-75%
chr8:73972466-73972494;+	0.0422986704948447	1.4063219469222	0.100008568900426	0.296169508744855	-0.0583970940961573	chr8:73972415-73972795;+	0.139022305982707	50-75%
chr8:73972496-73972513;+	0.143890498094722	1.156148348687	0.236451246973882	0.126027126443378	0.0307911117291942	chr8:73972415-73972795;+	0.139022305982707	50-75%
chr8:73972530-73972574;+	2.08822319226602	0.695136892892662	2.59877188420978	-0.315859323269832	0.223041512595223	chr8:73972415-73972795;+	0.139022305982707	50-75%
chr8:73972581-73972610;+	0.637402026908009	0.761055999053543	0.731848848177664	-0.237166772700171	0.0299455089250579	chr8:73972415-73972795;+	0.139022305982707	50-75%
chr8:73972633-73972633;+	0	4.30631123677008	0.0159083846013873	1.26821083013289	0.222406653819395	chr8:73972415-73972795;+	0.139022305982707	50-75%
chr8:73972671-73972677;+	0	3.21195027187653	0.0152271775887315	1.01353762563122	-0.00316913563455068	chr8:73972415-73972795;+	0.139022305982707	50-75%
chr8:73972714-73972716;+	0	2.34310564482531	0.0479356241015893	0.739583740600098	0.142000854466199	chr8:73972415-73972795;+	0.139022305982707	50-75%
chr8:73972743-73972744;+	0	2.74299369122931	0.0257746598368274	0.876449617493092	0.0451609464505183	chr8:73972415-73972795;+	0.139022305982707	50-75%
chr8:73972763-73972763;+	0	4.76107061947516	0.00638969526428691	1.35540924655369	0.016416583750944	chr8:73972415-73972795;+	0.139022305982707	50-75%
chr8:73972795-73972795;+	0	5.10608524402875	0.00806088890778155	1.41617612179909	0.130937580070392	chr8:73972415-73972795;+	0.139022305982707	50-75%
chr8:73976134-73976145;+	0	2.18639035198245	0.0290925059914317	0.679455404502369	-0.124492007836658	chr8:73976134-73976463;+	0.139065496711677	50-75%
chr8:73976160-73976245;+	14.0226164090218	0.483839477512117	13.8493841407249	-0.630597398999915	0.139233733013723	chr8:73976134-73976463;+	0.139065496711677	50-75%
chr8:73976271-73976278;+	0	2.47138442691407	0.0361499568196225	0.785880611404576	0.0682069783227345	chr8:73976134-73976463;+	0.139065496711677	50-75%
chr8:73976285-73976297;+	0.113150061928035	1.30265141158134	0.196969340129515	0.229656428845282	0.112865849143693	chr8:73976134-73976463;+	0.139065496711677	50-75%
chr8:73976318-73976355;+	3.30658523466558	0.982156226819436	5.21044781986023	-0.0156388512098908	0.631821238632398	chr8:73976134-73976463;+	0.139065496711677	50-75%
chr8:73976357-73976395;+	0	1.78035936364573	0.0897391747758167	0.501015346074	0.122957257401882	chr8:73976134-73976463;+	0.139065496711677	50-75%
chr8:73976412-73976429;+	0	2.29505365469649	0.0360875119555915	0.721585686209506	-0.00256025032313856	chr8:73976134-73976463;+	0.139065496711677	50-75%
chr8:73976447-73976463;+	0	1.76541065414738	0.0517181006859696	0.493691486400739	-0.105294318863172	chr8:73976134-73976463;+	0.139065496711677	50-75%
chr8:73991265-73991265;+	0	4.79914955580072	0.00538182641526404	1.36232856810695	0.0272808375746434	chr8:73991265-73991517;+	0.106174607347521	50-75%
chr8:73991293-73991297;+	0	4.41045902395621	0.0117510204469043	1.28896758310665	0.163720075509283	chr8:73991265-73991517;+	0.106174607347521	50-75%
chr8:73991329-73991348;+	0.433133848461417	0.843040063755141	0.546081801199174	-0.148303571855288	0.0470217691688436	chr8:73991265-73991517;+	0.106174607347521	50-75%
chr8:73991351-73991423;+	13.1781781712486	0.514300747178502	14.0339482531379	-0.577565689466844	0.154369172732692	chr8:73991265-73991517;+	0.106174607347521	50-75%
chr8:73991449-73991449;+	0.15962409830928	0.983123950146635	0.22917799035573	-0.0147834476091112	-0.0776889999618318	chr8:73991265-73991517;+	0.106174607347521	50-75%
chr8:73991467-73991506;+	0.994874793938708	0.633431785098847	1.11169256817355	-0.39660029573721	-0.0460768442739772	chr8:73991265-73991517;+	0.106174607347521	50-75%
chr8:74052335-74052345;+	0	2.6622812958604	0.0193553190663398	0.85050788198111	-0.0867110551905771	chr8:74052335-74052377;+	0.0183670330837469	50-75%
chr8:74052374-74052377;+	0.0524311098039823	1.5923873789664	0.132219438803129	0.404097453540056	0.181646590249488	chr8:74052335-74052377;+	0.0183670330837469	50-75%
chr8:74350375-74350405;+	1.52274982324716	0.544155650017947	1.58071067444957	-0.528553714297982	-0.063223802111007	chr8:74350375-74350541;+	-0.323759838194906	0-25%
chr8:74350425-74350461;+	2.52307059995404	0.374139604096196	2.55304072133299	-0.853932635300611	-0.33538727846856	chr8:74350375-74350541;+	-0.323759838194906	0-25%
chr8:74350476-74350490;+	0	1.48803185061622	0.0858457761085629	0.345224454353632	-0.0617485403740216	chr8:74350375-74350541;+	-0.323759838194906	0-25%
chr8:74350505-74350528;+	0.0251704640488779	1.6464348953499	0.0785569226935165	0.433089124332957	0.023831526731447	chr8:74350375-74350541;+	-0.323759838194906	0-25%
chr8:74350541-74350541;+	0	4.74028407411224	0.00389889170140461	1.35160873740835	-0.0533160945109139	chr8:74350375-74350541;+	-0.323759838194906	0-25%
chr8:75407185-75407187;+	0	1.98888653943754	0.0521700520790816	0.597220017026475	0.0192223038045733	chr8:75407185-75407721;+	0.525949582586408	75-100%
chr8:75407206-75407227;+	0	2.72923785537078	0.0243125578320326	0.872082772896101	0.00500497691018309	chr8:75407185-75407721;+	0.525949582586408	75-100%
chr8:75407248-75407263;+	0	1.71279180191327	0.0817985041958777	0.467409151178617	0.0425310328701382	chr8:75407185-75407721;+	0.525949582586408	75-100%
chr8:75407284-75407284;+	0	7.1590743286151	0.00450825672475329	1.70971374294988	0.336717057800992	chr8:75407185-75407721;+	0.525949582586408	75-100%
chr8:75407299-75407301;+	0	2.07415143062679	0.041654756055751	0.633680920774153	-0.0341053877088248	chr8:75407185-75407721;+	0.525949582586408	75-100%
chr8:75407336-75407337;+	0	2.46433077639509	0.0300457510958051	0.783398001726375	-0.0180593709280259	chr8:75407185-75407721;+	0.525949582586408	75-100%
chr8:75407353-75407359;+	0	3.41636861411157	0.00937093961680535	1.06712944677274	-0.146618031093305	chr8:75407185-75407721;+	0.525949582586408	75-100%
chr8:75407378-75407396;+	0.0660585897105156	1.69962158209363	0.190711505054619	0.460704474400334	0.343327399316232	chr8:75407185-75407721;+	0.525949582586408	75-100%
chr8:75407416-75407419;+	0	1.71015201573662	0.0773770889634143	0.466069433253598	0.0696657012398639	chr8:75407185-75407721;+	0.525949582586408	75-100%
chr8:75407477-75407477;+	0	5.08949013743588	0.00935382670422657	1.41334855422591	0.182411553861228	chr8:75407185-75407721;+	0.525949582586408	75-100%
chr8:75407506-75407510;+	0	2.31435339521534	0.0314776453802053	0.728859350435921	-0.0419626138735242	chr8:75407185-75407721;+	0.525949582586408	75-100%
chr8:75407523-75407525;+	0	4.30225203629945	0.0122407644124231	1.26739169762956	0.190624874871797	chr8:75407185-75407721;+	0.525949582586408	75-100%
chr8:75407560-75407560;+	0	4.209223180858	0.00724221299691234	1.24840390692272	-0.0849753799125812	chr8:75407185-75407721;+	0.525949582586408	75-100%
chr8:75407582-75407582;+	0	6.03537964335437	0.00868528828387443	1.56140918741791	0.330193839561832	chr8:75407185-75407721;+	0.525949582586408	75-100%
chr8:75407595-75407663;+	12.2786162697956	0.754430723980172	13.6131718131873	-0.244761266778606	0.412882185388647	chr8:75407185-75407721;+	0.525949582586408	75-100%
chr8:75407670-75407684;+	1.56688992743827	0.898808880441882	2.0750774252231	-0.0926652906013819	0.258606934251306	chr8:75407185-75407721;+	0.525949582586408	75-100%
chr8:75407703-75407721;+	0	2.31118300035477	0.0408536618875208	0.727668668887866	0.0860656899884962	chr8:75407185-75407721;+	0.525949582586408	75-100%
chr8:75407826-75407826;+	0	5.50650674999455	0.00507458361831518	1.48175235185504	0.0996216520680613	chr8:75407826-75407940;+	0.0568792409574959	50-75%
chr8:75407851-75407858;+	0	1.91974073507655	0.0432595467707549	0.566485160606563	-0.0463119166286969	chr8:75407826-75407940;+	0.0568792409574959	50-75%
chr8:75407877-75407935;+	0.3851407325941	0.990689569052976	0.523902128664493	-0.00812481931939504	0.146930154361593	chr8:75407826-75407940;+	0.0568792409574959	50-75%
chr8:75539870-75539889;+	0	3.85580250617732	0.077504190811205	1.17222956256017	0.768367273440905	chr8:75539870-75539958;+	0.810944214379833	75-100%
chr8:75539900-75539921;+	0.030762552829848	2.34045853217972	0.192272394924982	0.738601901561347	0.654325545657071	chr8:75539870-75539958;+	0.810944214379833	75-100%
chr8:75539940-75539940;+	0	3.97814874437448	0.0159663391472552	1.1993620350295	0.122466127971344	chr8:75539870-75539958;+	0.810944214379833	75-100%
chr8:75539958-75539958;+	0	4.16961560177571	0.0109409573974963	1.24019203813809	0.0734869426302991	chr8:75539870-75539958;+	0.810944214379833	75-100%
chr8:76681231-76681231;+	0	4.55498920078305	0.00574393080337045	1.31697470332236	-0.0364141490798677	chr8:76681231-76681299;+	0.473854798274067	75-100%
chr8:76681248-76681250;+	0	3.99481793583509	0.027295622345259	1.20299398218666	0.380763566517182	chr8:76681231-76681299;+	0.473854798274067	75-100%
chr8:76681273-76681299;+	0	2.02795497780328	0.166981456976692	0.61411661817798	0.460130630825213	chr8:76681231-76681299;+	0.473854798274067	75-100%
chr8:78516281-78516308;+	1.33368983083541	0.448350695911868	1.39982390539732	-0.696764303620271	-0.359732740899568	chr8:78516281-78516441;+	-0.208757602652819	0-25%
chr8:78516310-78516368;+	18.3375346106056	0.313823849327946	18.9848811659406	-1.00662810978404	-0.301363254175209	chr8:78516281-78516441;+	-0.208757602652819	0-25%
chr8:78516372-78516416;+	0.546832364870842	0.632413420133128	0.588181281162886	-0.397997845386287	-0.236043307889319	chr8:78516281-78516441;+	-0.208757602652819	0-25%
chr8:78516428-78516428;+	0	5.29030691488713	0.00517233672998229	1.44696173634841	0.0479947761511375	chr8:78516281-78516441;+	-0.208757602652819	0-25%
chr8:78516441-78516441;+	0	4.74388296468575	0.00464094526373267	1.35226793220561	-0.0327934362249513	chr8:78516281-78516441;+	-0.208757602652819	0-25%
chr8:78665658-78665658;+	0	5.14626233484643	0.0117375858440462	1.42298384189569	0.278192588692098	chr8:78665658-78665762;+	0.0130316592075842	50-75%
chr8:78665673-78665683;+	0.130798342408032	1.24154972256703	0.178931017130832	0.1879282344168	0.0261607696092734	chr8:78665658-78665762;+	0.0130316592075842	50-75%
chr8:78665692-78665696;+	0	3.69045989795153	0.0079477474954351	1.13416098093439	-0.173224162136855	chr8:78665658-78665762;+	0.0130316592075842	50-75%
chr8:78665708-78665743;+	0.199053341010861	1.04027637755084	0.262517194853087	0.0342974734039661	-0.0120239908004006	chr8:78665658-78665762;+	0.0130316592075842	50-75%
chr8:78665758-78665762;+	0	3.14503510783656	0.0181250869786691	0.995250995622726	0.0573630689723684	chr8:78665658-78665762;+	0.0130316592075842	50-75%
chr8:78666025-78666025;+	0	5.15806425537536	0.00572183229173463	1.42497349591448	0.0537878014448918	chr8:78666025-78666144;+	0.336635744551503	75-100%
chr8:78666042-78666091;+	61.608999186268	0.524953459304418	69.0933584027904	-0.559758396095632	0.327692130746493	chr8:78666025-78666144;+	0.336635744551503	75-100%
chr8:78666109-78666122;+	3.79549539953755	0.639969679500686	4.36713374434054	-0.387681203086829	0.208768441916163	chr8:78666025-78666144;+	0.336635744551503	75-100%
chr8:78666126-78666144;+	0.151958427026987	0.976636853851127	0.21665298020829	-0.0205337828721886	-0.103691151239047	chr8:78666025-78666144;+	0.336635744551503	75-100%
chr8:78804420-78804420;+	0	3.84352583244885	0.0116173125993065	1.16945960864187	-0.00732927039679532	chr8:78804420-78805239;+	0.38327478600951	75-100%
chr8:78804442-78804443;+	0	3.13989964579332	0.0174859249732324	0.993831535653009	-0.00224260617032279	chr8:78804420-78805239;+	0.38327478600951	75-100%
chr8:78804471-78804474;+	6.87442611515043	0.724967507182438	8.39678334891065	-0.27936291587208	0.364804322019733	chr8:78804420-78805239;+	0.38327478600951	75-100%
chr8:78804481-78804517;+	1.05513229881233	0.816112574129691	1.25212969743001	-0.1764998615334	0.125798472050434	chr8:78804420-78805239;+	0.38327478600951	75-100%
chr8:78804528-78804541;+	0.45640501416704	1.08524407541927	0.704199938839846	0.0710548472205253	0.288003503515776	chr8:78804420-78805239;+	0.38327478600951	75-100%
chr8:78804544-78804562;+	0.0591430198751635	1.60775993608247	0.165515530673676	0.412442404474102	0.236943359929361	chr8:78804420-78805239;+	0.38327478600951	75-100%
chr8:78804565-78804625;+	0.940668173204223	1.24462306585234	1.67057844828982	0.19007569048406	0.571963589913114	chr8:78804420-78805239;+	0.38327478600951	75-100%
chr8:78804641-78804689;+	0.142111476913865	1.04280615737982	0.18020503842077	0.0364071737002579	-0.103243687905003	chr8:78804420-78805239;+	0.38327478600951	75-100%
chr8:78804712-78804727;+	0	2.63654043340703	0.0208758020453147	0.842068871927349	-0.0609467203412166	chr8:78804420-78805239;+	0.38327478600951	75-100%
chr8:78804738-78804760;+	0	2.11906557722533	0.0325350181102051	0.652288793446529	-0.100312567636702	chr8:78804420-78805239;+	0.38327478600951	75-100%
chr8:78804779-78804779;+	0	3.23192182833951	0.0196428973063307	1.0189216955842	0.0624954539646935	chr8:78804420-78805239;+	0.38327478600951	75-100%
chr8:78804827-78804827;+	0	6.02987582311559	0.00678559717876459	1.56061673708595	0.207116123056692	chr8:78804420-78805239;+	0.38327478600951	75-100%
chr8:78804856-78804862;+	0	2.33252041595354	0.0385583056628097	0.735650907406989	0.0528539876373777	chr8:78804420-78805239;+	0.38327478600951	75-100%
chr8:78804879-78804901;+	0	1.75352385931447	0.0748789602300933	0.48782335896726	0.0411443243989641	chr8:78804420-78805239;+	0.38327478600951	75-100%
chr8:78804913-78804917;+	0	2.49970638955024	0.0232259256664965	0.795778000634795	-0.112868250452663	chr8:78804420-78805239;+	0.38327478600951	75-100%
chr8:78804931-78804948;+	0	2.08858482777396	0.0766631163128197	0.63970423761837	0.232672230969093	chr8:78804420-78805239;+	0.38327478600951	75-100%
chr8:78804968-78804982;+	0	2.22690222319405	0.0372014796189897	0.695402297687742	-0.00785165217947481	chr8:78804420-78805239;+	0.38327478600951	75-100%
chr8:78804985-78805039;+	0.339375678977228	0.957551976732145	0.422900562459894	-0.0376752856945531	0.0924384511850327	chr8:78804420-78805239;+	0.38327478600951	75-100%
chr8:78805086-78805117;+	0.242892554114772	1.03304531583123	0.321865048729074	0.0282387456216009	0.0459971683835036	chr8:78804420-78805239;+	0.38327478600951	75-100%
chr8:78805142-78805153;+	0	2.38436602016393	0.0264691943348381	0.754745848055818	-0.0973241257393869	chr8:78804420-78805239;+	0.38327478600951	75-100%
chr8:78805174-78805186;+	0.129931083325955	1.29937858460377	0.252406908285956	0.227471409536159	0.204819396532199	chr8:78804420-78805239;+	0.38327478600951	75-100%
chr8:78805203-78805217;+	0	1.97923819639809	0.0544901884769044	0.59299612722657	0.0620952826543284	chr8:78804420-78805239;+	0.38327478600951	75-100%
chr8:78805233-78805239;+	0	3.79698922376742	0.0093452770273609	1.15887872914133	-0.0460249132534947	chr8:78804420-78805239;+	0.38327478600951	75-100%
chr8:78805329-78805331;+	0	4.02651156686853	0.0118446478203164	1.20985790203631	0.0932166913339343	chr8:78805329-78805617;+	-0.141788415658138	25-50%
chr8:78805352-78805352;+	0	5.22447998504094	0.00533047087158908	1.43608613947384	0.0546661921150451	chr8:78805329-78805617;+	-0.141788415658138	25-50%
chr8:78805366-78805366;+	0	4.12113702636775	0.0110705175436162	1.23003410980921	0.0777535702202043	chr8:78805329-78805617;+	-0.141788415658138	25-50%
chr8:78805419-78805420;+	0	3.02527827489208	0.0145744213105923	0.961530657277256	-0.0738757099465859	chr8:78805329-78805617;+	-0.141788415658138	25-50%
chr8:78805449-78805494;+	0.0394174392440219	1.76242261593005	0.105779700697659	0.492220114348296	0.209121247981577	chr8:78805329-78805617;+	-0.141788415658138	25-50%
chr8:78805508-78805510;+	0	3.23289053131059	0.0187967151054886	1.01918199848841	0.0411023781305587	chr8:78805329-78805617;+	-0.141788415658138	25-50%
chr8:78805526-78805531;+	0	2.97963275339013	0.01705054304548	0.94832547915606	-0.0260521330664036	chr8:78805329-78805617;+	-0.141788415658138	25-50%
chr8:78805548-78805548;+	0	5.16344629284402	0.00545043664599466	1.42587932820519	0.0282465332833071	chr8:78805329-78805617;+	-0.141788415658138	25-50%
chr8:78805569-78805580;+	0.0856135562829902	1.20713135690546	0.148118865662616	0.163509062937375	-0.00342263889593761	chr8:78805329-78805617;+	-0.141788415658138	25-50%
chr8:78805599-78805616;+	0.397933634236106	0.958166702495346	0.475596989540841	-0.0371178509962338	0.0810976943019155	chr8:78805329-78805617;+	-0.141788415658138	25-50%
chr8:79768012-79768018;+	0.0350017080181653	1.44492174994777	0.08673823325554	0.319688656834171	-0.0393776157260076	chr8:79768009-79768086;+	0.108710978191336	50-75%
chr8:79768056-79768078;+	0.217359008066303	1.11740126331047	0.304525518394035	0.0964183160573389	0.170861329195126	chr8:79768009-79768086;+	0.108710978191336	50-75%
chr8:79783610-79783620;+	0	2.54560297514464	0.0167258843096167	0.811581339759119	-0.161249228341631	chr8:79783610-79783741;+	0.012054325525606	50-75%
chr8:79783633-79783679;+	0.403104275126585	0.899024831951001	0.527263964651244	-0.0924566249198477	0.0892298520387305	chr8:79783610-79783741;+	0.012054325525606	50-75%
chr8:79783689-79783689;+	0	4.63246586146041	0.00426993580056497	1.33162445501738	-0.0439494785442385	chr8:79783610-79783741;+	0.012054325525606	50-75%
chr8:79783741-79783741;+	0	4.20345003682917	0.00682194047082617	1.24721177932016	-0.0780921321493429	chr8:79783610-79783741;+	0.012054325525606	50-75%
chr8:80485520-80485520;+	0	5.49744955753032	0.00756493680680427	1.48032250626602	0.172103407811873	chr8:80485520-80485919;+	0.170029226910245	50-75%
chr8:80485556-80485598;+	1.64140298927653	0.782583156860879	2.08361215491409	-0.212939006867853	0.153969978405727	chr8:80485520-80485919;+	0.170029226910245	50-75%
chr8:80485618-80485621;+	2.349779300056	0.634508314958733	2.67055220787188	-0.395125364578951	0.0639976999564676	chr8:80485520-80485919;+	0.170029226910245	50-75%
chr8:80485655-80485701;+	1.74124126493041	0.771369765728066	2.20516268190882	-0.225474775105865	0.193510818998768	chr8:80485520-80485919;+	0.170029226910245	50-75%
chr8:80485722-80485724;+	0	2.11546355899096	0.0390493262276001	0.650811097136137	-0.0319502852252866	chr8:80485520-80485919;+	0.170029226910245	50-75%
chr8:80485739-80485740;+	0	3.66378019714929	0.0108773556340358	1.12785882189742	-0.0181734897179762	chr8:80485520-80485919;+	0.170029226910245	50-75%
chr8:80485752-80485787;+	0.050577088576914	1.3290921456381	0.112954614385583	0.247110183036547	-0.0447498880185822	chr8:80485520-80485919;+	0.170029226910245	50-75%
chr8:80485813-80485835;+	0.151682464621566	1.05890468741175	0.194398071658945	0.0497137415671656	-0.0467263756593579	chr8:80485520-80485919;+	0.170029226910245	50-75%
chr8:80485848-80485856;+	0	2.0166053707626	0.0712611912554106	0.609241838995396	0.163620876431943	chr8:80485520-80485919;+	0.170029226910245	50-75%
chr8:80485909-80485919;+	0	3.26752506214582	0.0233163607948206	1.02843785466883	0.162915052770539	chr8:80485520-80485919;+	0.170029226910245	50-75%
chr8:80486197-80486232;+	0.88122936891353	0.854412600491906	1.05711520262651	-0.13666471097806	0.203929729061782	chr8:80486197-80486324;+	0.116077821185155	50-75%
chr8:80486248-80486263;+	0.0278919879815853	1.38583330049355	0.0855059099773966	0.283421985761033	-0.100693001450222	chr8:80486197-80486324;+	0.116077821185155	50-75%
chr8:80486283-80486294;+	0	1.89874509826194	0.0579726231403248	0.556933331423802	-0.00226826303575089	chr8:80486197-80486324;+	0.116077821185155	50-75%
chr8:80486310-80486324;+	0	2.20294367236668	0.0355683201998019	0.686006785410865	-0.0254190140172313	chr8:80486197-80486324;+	0.116077821185155	50-75%
chr8:80486578-80486578;+	0	5.48842845392193	0.00400165346841457	1.47889601440281	0.0845664493378213	chr8:80486578-80486896;+	0.0371843087433001	50-75%
chr8:80486590-80486590;+	0	5.20132299008657	0.00994109126380337	1.43222764658328	0.231004769535545	chr8:80486578-80486896;+	0.0371843087433001	50-75%
chr8:80486607-80486607;+	0	4.23309302971918	0.00600211615258513	1.25331562593915	-0.11940431962192	chr8:80486578-80486896;+	0.0371843087433001	50-75%
chr8:80486619-80486619;+	0	4.75518217047254	0.00775170879819591	1.35433431872584	0.0623169023650536	chr8:80486578-80486896;+	0.0371843087433001	50-75%
chr8:80486635-80486643;+	0	2.26527390613386	0.0295620492314246	0.710241444689236	-0.0684903304650425	chr8:80486578-80486896;+	0.0371843087433001	50-75%
chr8:80486693-80486699;+	0	3.22647461886198	0.0152342802149143	1.01745650613777	-0.00595630478238873	chr8:80486578-80486896;+	0.0371843087433001	50-75%
chr8:80486718-80486778;+	0.477573714997737	0.945955345163703	0.594596402393933	-0.0482587289019718	0.122318930242096	chr8:80486578-80486896;+	0.0371843087433001	50-75%
chr8:80486781-80486855;+	0.165726808392674	1.01020624632594	0.220339818140228	0.008820099044606	-0.0961623740158432	chr8:80486578-80486896;+	0.0371843087433001	50-75%
chr8:80486892-80486896;+	0	4.63790624500058	0.0124667793607278	1.33264393030707	0.204977871290076	chr8:80486578-80486896;+	0.0371843087433001	50-75%
chr8:81153906-81153935;+	0	1.87915632148819	0.0901016578457582	0.547925818568139	0.149760433916654	chr8:81153906-81153997;+	0.13496246809444	50-75%
chr8:81153941-81153973;+	0.797381770177846	0.873303688211084	0.961053991835153	-0.117669411375853	0.216593905597218	chr8:81153906-81153997;+	0.13496246809444	50-75%
chr8:81153997-81153997;+	0	4.58640441973065	0.0102077143366903	1.32294469455736	0.0932787466571512	chr8:81153906-81153997;+	0.13496246809444	50-75%
chr8:81154266-81154291;+	0	1.49112532333379	0.108212021837085	0.34702829152712	0.053160723870419	chr8:81154266-81154374;+	0.324695680138095	75-100%
chr8:81154294-81154311;+	0.289306779515601	1.33370376640223	0.428791593627266	0.250118755257689	0.422139077643218	chr8:81154266-81154374;+	0.324695680138095	75-100%
chr8:81154325-81154327;+	0	2.34256613623674	0.0811274050594046	0.739383721806687	0.305974700064169	chr8:81154266-81154374;+	0.324695680138095	75-100%
chr8:81154334-81154339;+	0	3.3702189440016	0.0161513077960722	1.0553162308721	0.083056718113277	chr8:81154266-81154374;+	0.324695680138095	75-100%
chr8:81154359-81154374;+	0	1.6094658949285	0.105662552349773	0.413363556574126	0.0967736674333716	chr8:81154266-81154374;+	0.324695680138095	75-100%
chr8:81280347-81280349;+	0	3.37258810271384	0.00789905095166339	1.05592660728696	-0.241873688531647	chr8:81280347-81280564;+	-0.0154175255075222	25-50%
chr8:81280360-81280371;+	0	2.1413979886292	0.0227539691974054	0.661394780831359	-0.198557641880739	chr8:81280347-81280564;+	-0.0154175255075222	25-50%
chr8:81280397-81280397;+	0	4.65824478750027	0.00229197326999448	1.3364446133382	-0.0423379065980336	chr8:81280347-81280564;+	-0.0154175255075222	25-50%
chr8:81280413-81280413;+	0	3.5108487366481	0.00416416841798427	1.09082423696876	-0.307826492905498	chr8:81280347-81280564;+	-0.0154175255075222	25-50%
chr8:81280474-81280510;+	1.08891437922428	0.625206218253099	1.16888601390123	-0.407953422343519	-0.0789451414897068	chr8:81280347-81280564;+	-0.0154175255075222	25-50%
chr8:81280532-81280535;+	0.370844456103869	1.00800809427682	0.558508928972933	0.00692803899211433	0.217583112674959	chr8:81280347-81280564;+	-0.0154175255075222	25-50%
chr8:81280558-81280564;+	0.21237294750267	1.15249542631264	0.297322824684516	0.123278421127926	0.0640135701040875	chr8:81280347-81280564;+	-0.0154175255075222	25-50%
chr8:81732326-81732326;+	0	2.18551605923887	0.0280817700417513	0.679108004093073	-0.144087945637348	chr8:81732326-81732695;+	0.145426512079892	50-75%
chr8:81732363-81732363;+	0	4.34450836365895	0.0044082104141857	1.27588127524922	-0.132391690713527	chr8:81732326-81732695;+	0.145426512079892	50-75%
chr8:81732420-81732435;+	0	2.36344118956169	0.0294879233361208	0.747089600105361	-0.0693075624189421	chr8:81732326-81732695;+	0.145426512079892	50-75%
chr8:81732441-81732457;+	0.498778250735404	0.931257538452758	0.69168476972138	-0.0618603973030138	0.154661225870629	chr8:81732326-81732695;+	0.145426512079892	50-75%
chr8:81732477-81732499;+	0.357475524887134	1.01207792844322	0.480374404099008	0.0104279075962506	0.137855399265202	chr8:81732326-81732695;+	0.145426512079892	50-75%
chr8:81732502-81732538;+	0.23767350183029	1.0543508977439	0.307821714837295	0.0459703443188611	0.0454335409049404	chr8:81732326-81732695;+	0.145426512079892	50-75%
chr8:81732553-81732553;+	0	3.03313209461668	0.0178569968693288	0.963782648985251	0.0205951208487734	chr8:81732326-81732695;+	0.145426512079892	50-75%
chr8:81732564-81732564;+	0	5.2106959518342	0.00383426407320213	1.43379146496984	0.0246011013995784	chr8:81732326-81732695;+	0.145426512079892	50-75%
chr8:81732576-81732576;+	0	3.66246677762966	0.0127349037898464	1.12754738775775	-0.0039298271065964	chr8:81732326-81732695;+	0.145426512079892	50-75%
chr8:81732587-81732587;+	0	5.04131778616399	0.00609005788117163	1.40508814926132	0.0233575482891701	chr8:81732326-81732695;+	0.145426512079892	50-75%
chr8:81732615-81732615;+	0	3.17814303274266	0.0136811920185164	1.00434687758226	-0.0602847866178704	chr8:81732326-81732695;+	0.145426512079892	50-75%
chr8:81732634-81732634;+	0	3.05019415570444	0.0155976079478101	0.96865496922954	-0.0472992818181994	chr8:81732326-81732695;+	0.145426512079892	50-75%
chr8:81732651-81732652;+	0	2.96524090635239	0.0204411364567569	0.944119965416997	0.0184558354607214	chr8:81732326-81732695;+	0.145426512079892	50-75%
chr8:81732677-81732682;+	0	2.19465609528914	0.0929529929328293	0.682732951097308	0.329116587236861	chr8:81732326-81732695;+	0.145426512079892	50-75%
chr8:81732695-81732695;+	0	3.934920267872	0.00424433697799335	1.18987187360667	-0.198018019919461	chr8:81732326-81732695;+	0.145426512079892	50-75%
chr8:85107198-85107245;+	0.93766795114559	0.606393757018973	0.933252432753083	-0.434490557054668	-0.122040234556776	chr8:85107178-85107345;+	-0.23761854829763	0-25%
chr8:85107259-85107297;+	0.0479073297936199	1.41227199528484	0.0875133890182368	0.299836694671496	-0.0744699642615622	chr8:85107178-85107345;+	-0.23761854829763	0-25%
chr8:85107315-85107315;+	0	5.69664600540532	0.00558944899826916	1.51123846570792	0.132134213483691	chr8:85107178-85107345;+	-0.23761854829763	0-25%
chr8:85107326-85107326;+	0	6.24014570616717	0.00791726140295462	1.59038946098203	0.303307349943175	chr8:85107178-85107345;+	-0.23761854829763	0-25%
chr8:85107345-85107345;+	0	5.0651156695379	0.00924366686724058	1.40917873515506	0.165378677169045	chr8:85107178-85107345;+	-0.23761854829763	0-25%
chr8:85177110-85177122;+	0	1.42267490627111	0.0838077166501027	0.306211342624648	-0.0836461423181103	chr8:85177110-85177629;+	-0.0601364745712173	25-50%
chr8:85177133-85177141;+	0	2.97153345928772	0.0211084422292648	0.945961249502922	0.0366607732207416	chr8:85177110-85177629;+	-0.0601364745712173	25-50%
chr8:85177153-85177170;+	0	1.69724675312767	0.0507310245619077	0.45948997306365	-0.10043024993658	chr8:85177110-85177629;+	-0.0601364745712173	25-50%
chr8:85177194-85177201;+	0.0364702999251046	1.40939819182522	0.0827848706398835	0.298067419974788	-0.116764667772572	chr8:85177110-85177629;+	-0.0601364745712173	25-50%
chr8:85177217-85177222;+	0	3.04149341662954	0.0170017398638319	0.966173761522554	-0.0200335124068409	chr8:85177110-85177629;+	-0.0601364745712173	25-50%
chr8:85177241-85177254;+	0	1.97031643920938	0.0394658530151315	0.58907196173052	-0.0661781363655188	chr8:85177110-85177629;+	-0.0601364745712173	25-50%
chr8:85177270-85177287;+	0	1.78875434819634	0.0753852110767703	0.505101404949088	0.0446699611428695	chr8:85177110-85177629;+	-0.0601364745712173	25-50%
chr8:85177302-85177304;+	0.0342147980682483	1.53609266721421	0.115102265116752	0.372834831971509	0.0939188979089236	chr8:85177110-85177629;+	-0.0601364745712173	25-50%
chr8:85177354-85177354;+	0	2.31159782230589	0.0181099097682893	0.727824553314783	-0.19764490679366	chr8:85177110-85177629;+	-0.0601364745712173	25-50%
chr8:85177377-85177417;+	0.242907829240405	1.32669163147946	0.418104965998564	0.245539979399145	0.358433645085852	chr8:85177110-85177629;+	-0.0601364745712173	25-50%
chr8:85177430-85177442;+	0	2.32909556739112	0.0588007334600139	0.734374617721226	0.217628809187689	chr8:85177110-85177629;+	-0.0601364745712173	25-50%
chr8:85177453-85177460;+	0	3.02021406295505	0.0100397731280448	0.960075450858345	-0.254402209198872	chr8:85177110-85177629;+	-0.0601364745712173	25-50%
chr8:85177471-85177483;+	0	2.15423269188964	0.0386027296267085	0.666585224614339	-0.0239590653109031	chr8:85177110-85177629;+	-0.0601364745712173	25-50%
chr8:85177507-85177541;+	0.33748055230617	0.786746255130597	0.398282369921673	-0.208330631255891	-0.103321508125266	chr8:85177110-85177629;+	-0.0601364745712173	25-50%
chr8:85177566-85177597;+	2.14063334943962	0.579365380947402	2.49386175291569	-0.474094917859596	0.0031256118595287	chr8:85177110-85177629;+	-0.0601364745712173	25-50%
chr8:85177621-85177629;+	0	1.53270895978075	0.0564725959622389	0.37091939234279	-0.175196625178715	chr8:85177110-85177629;+	-0.0601364745712173	25-50%
chr8:85177708-85177763;+	0.157615640796209	1.12993352530404	0.192595319727496	0.106105788837931	-0.00915216021151689	chr8:85177708-85178027;+	-0.189078169569432	0-25%
chr8:85177774-85177781;+	0.0372798715764371	1.35678741005501	0.0881839605682974	0.265023610024266	-0.105298778387256	chr8:85177708-85178027;+	-0.189078169569432	0-25%
chr8:85177795-85177795;+	0	3.9905138690354	0.00446202720241108	1.20205764907613	-0.167426675135181	chr8:85177708-85178027;+	-0.189078169569432	0-25%
chr8:85177836-85177838;+	0	2.53325761097888	0.017497212061324	0.807358712260001	-0.153408694268071	chr8:85177708-85178027;+	-0.189078169569432	0-25%
chr8:85177873-85177873;+	0	5.92117428559715	0.00607028890089565	1.54481568884502	0.176449169654239	chr8:85177708-85178027;+	-0.189078169569432	0-25%
chr8:85177902-85177905;+	0.0339411889716102	1.48078203860022	0.0797660816522162	0.340982275854743	-0.0732132294081598	chr8:85177708-85178027;+	-0.189078169569432	0-25%
chr8:85177932-85177934;+	0	2.28408745248557	0.0321426736272114	0.717425456069525	-0.026722604479826	chr8:85177708-85178027;+	-0.189078169569432	0-25%
chr8:85177959-85177959;+	0	5.08091688395736	0.00352013670922514	1.41188418114753	0.0317018758350605	chr8:85177708-85178027;+	-0.189078169569432	0-25%
chr8:85177995-85177995;+	0	4.51528114891077	0.00454651503250829	1.30936959462311	-0.0817564824677472	chr8:85177708-85178027;+	-0.189078169569432	0-25%
chr8:85178016-85178027;+	0.129702160777181	1.12446027419393	0.192624041920305	0.101888233899689	-0.010536873252464	chr8:85177708-85178027;+	-0.189078169569432	0-25%
chr8:85187658-85187708;+	10.0043128307123	0.462483606324813	10.4576261300001	-0.669807314212518	0.0268318133709486	chr8:85187651-85187771;+	0.104658705909765	50-75%
chr8:85187710-85187726;+	0.184257204289403	1.26927471433292	0.339679098405018	0.207111256808657	0.183489634259087	chr8:85187651-85187771;+	0.104658705909765	50-75%
chr8:85187737-85187771;+	0.311573814608407	1.12984517415565	0.465194700279625	0.106037869946148	0.260976734607748	chr8:85187651-85187771;+	0.104658705909765	50-75%
chr8:85200543-85200543;+	0	4.67347196304257	0.00851811901465729	1.33927928325339	0.0664573560593502	chr8:85200543-85200794;+	0.732602757045775	75-100%
chr8:85200575-85200577;+	0	4.4091647460341	0.0300304938319578	1.28871265261151	0.476214947335468	chr8:85200543-85200794;+	0.732602757045775	75-100%
chr8:85200591-85200608;+	0.0597537044892061	1.24379643875004	0.118536201713324	0.189498618006268	-0.0710423414869098	chr8:85200543-85200794;+	0.732602757045775	75-100%
chr8:85200611-85200616;+	0.58353988293037	0.866903445780484	0.682856451616885	-0.124058541610127	0.123909235501869	chr8:85200543-85200794;+	0.732602757045775	75-100%
chr8:85200627-85200653;+	0.742342255527164	1.07611637137568	1.30559641296541	0.063718477072526	0.422359195762453	chr8:85200543-85200794;+	0.732602757045775	75-100%
chr8:85200665-85200688;+	0.944323193121647	1.24321395495176	1.91094669711958	0.189091752792266	0.642590798360557	chr8:85200543-85200794;+	0.732602757045775	75-100%
chr8:85200706-85200728;+	0.567210306438676	1.52436764891837	1.75690061622468	0.366179446658771	0.732218051812847	chr8:85200543-85200794;+	0.732602757045775	75-100%
chr8:85200740-85200755;+	0.0653503204517843	1.68901236601666	0.28098369911188	0.455265658494461	0.382915281448709	chr8:85200543-85200794;+	0.732602757045775	75-100%
chr8:85200774-85200794;+	0	2.16574664709917	0.0490375820936728	0.67121530143706	0.0584462655485539	chr8:85200543-85200794;+	0.732602757045775	75-100%
chr8:85220490-85220499;+	0	3.43963175372334	0.0120663406765887	1.07302389916252	-0.0329775594663571	chr8:85220490-85220630;+	-0.268133922066008	0-25%
chr8:85220508-85220511;+	0.178785033265161	0.938292360237596	0.215535273912893	-0.0553236395432443	-0.128580743041206	chr8:85220490-85220630;+	-0.268133922066008	0-25%
chr8:85220517-85220570;+	0.167323752249465	1.06746568749504	0.217315621912205	0.0567078480103999	-0.0186945782219205	chr8:85220490-85220630;+	-0.268133922066008	0-25%
chr8:85220588-85220598;+	0.0386302032538069	1.46362164062468	0.08948375848885	0.330857644392737	-0.0346452586235005	chr8:85220490-85220630;+	-0.268133922066008	0-25%
chr8:85220616-85220630;+	0	2.21821363247268	0.0413429053725695	0.692006740015987	0.0192288628605262	chr8:85220490-85220630;+	-0.268133922066008	0-25%
chr8:85245459-85245459;+	0	2.2266767736084	0.0296498595912641	0.695314358067809	-0.0690760220900603	chr8:85245459-85245539;+	0.0677482805161485	50-75%
chr8:85245481-85245488;+	0	2.45833408953088	0.0341539403056398	0.781281807044021	0.0410373960298167	chr8:85245459-85245539;+	0.0677482805161485	50-75%
chr8:85245516-85245517;+	0.0500087940683519	1.39758960793131	0.115134125892291	0.290759325399565	0.0112525207289733	chr8:85245459-85245539;+	0.0677482805161485	50-75%
chr8:85245537-85245539;+	0	2.47985409932545	0.0228001553877354	0.788852260263872	-0.0964355973269762	chr8:85245459-85245539;+	0.0677482805161485	50-75%
chr8:85463854-85463925;+	1.08148914538796	0.779180426021777	1.28517273092037	-0.216723932016342	0.130640025133263	chr8:85463852-85464146;+	0.331963765403292	75-100%
chr8:85463928-85463989;+	0.858090590315237	0.742642427144489	0.987885766110381	-0.258440486335019	0.048603362908563	chr8:85463852-85464146;+	0.331963765403292	75-100%
chr8:85464004-85464009;+	7.09877843907409	0.716569779994881	8.01897832909282	-0.289483022700438	0.378383044796083	chr8:85463852-85464146;+	0.331963765403292	75-100%
chr8:85464036-85464048;+	0	2.03300961176825	0.0408396924232769	0.616278863845724	-0.0238272860573935	chr8:85463852-85464146;+	0.331963765403292	75-100%
chr8:85464080-85464080;+	0	3.62026463271462	0.0130206291494636	1.11748063516969	0.0604902733552719	chr8:85463852-85464146;+	0.331963765403292	75-100%
chr8:85464100-85464100;+	0	4.88253860260178	0.00486910284718299	1.37729137123393	-0.0287946104533581	chr8:85463852-85464146;+	0.331963765403292	75-100%
chr8:85464146-85464146;+	0	4.70421456131802	0.00478219974594264	1.34497424376855	-0.0421135798798946	chr8:85463852-85464146;+	0.331963765403292	75-100%
chr8:86342462-86342475;+	0	2.15978788521214	0.0460423596035484	0.668822201556159	0.0347396516747652	chr8:86342462-86342906;+	-0.157173227168967	0-25%
chr8:86342487-86342524;+	0.0715907057825049	1.24246943676705	0.138994880191684	0.188571428844266	-0.0544182432614094	chr8:86342462-86342906;+	-0.157173227168967	0-25%
chr8:86342527-86342582;+	2.6887758086496	0.571324658843264	2.87526635084586	-0.486234062054126	0.0176074612639529	chr8:86342462-86342906;+	-0.157173227168967	0-25%
chr8:86342584-86342599;+	0.253666680615966	0.804786214916295	0.316579204297514	-0.188638942401988	-0.190051540975615	chr8:86342462-86342906;+	-0.157173227168967	0-25%
chr8:86342611-86342637;+	0.405524265759756	0.713059281238898	0.4806587036346	-0.293748725865109	-0.158177164554718	chr8:86342462-86342906;+	-0.157173227168967	0-25%
chr8:86342640-86342686;+	3.77985143881355	0.530912637403017	4.09205522952585	-0.54995387390207	0.0729053745418904	chr8:86342462-86342906;+	-0.157173227168967	0-25%
chr8:86342721-86342804;+	9.85089962821733	0.351477872878347	10.3910153723215	-0.908204021170617	-0.222838673649179	chr8:86342462-86342906;+	-0.157173227168967	0-25%
chr8:86342825-86342833;+	0	1.85648627260013	0.0454357219880319	0.537383484548479	-0.0732791484699966	chr8:86342462-86342906;+	-0.157173227168967	0-25%
chr8:86342850-86342851;+	0	3.44391759681683	0.0195880168737832	1.07410550294077	0.130614341771229	chr8:86342462-86342906;+	-0.157173227168967	0-25%
chr8:86342880-86342886;+	0	3.53225544657666	0.0118987324307739	1.09610420692721	-0.0162804240812533	chr8:86342462-86342906;+	-0.157173227168967	0-25%
chr8:86342903-86342906;+	0	2.92734261322215	0.0198383388482799	0.932947109591915	0.0146116126385906	chr8:86342462-86342906;+	-0.157173227168967	0-25%
chr8:86503414-86503416;+	1.19178873997	0.730494168624886	1.34111277581602	-0.272766493187342	0.0595433546618361	chr8:86503414-86503418;+	-0.0266932995524389	25-50%
chr8:86514386-86514386;+	0	5.9621334506645	0.00410851938430617	1.55080338527131	0.177081517509905	chr8:86514386-86514616;+	-0.566374305474304	0-25%
chr8:86514412-86514469;+	38.4475389721955	0.21027656881928	38.8583468608727	-1.3544182363623	-0.449625965239757	chr8:86514386-86514616;+	-0.566374305474304	0-25%
chr8:86514532-86514532;+	0	6.61432342830461	0.00982800632499081	1.64097085460373	0.408023783365297	chr8:86514386-86514616;+	-0.566374305474304	0-25%
chr8:86514562-86514562;+	0	3.33295839128285	0.0133547543977243	1.04565978390729	-0.0361679233806425	chr8:86514386-86514616;+	-0.566374305474304	0-25%
chr8:86514611-86514616;+	0	2.94577963364113	0.0160767195013587	0.938400510489635	-0.0627732547316432	chr8:86514386-86514616;+	-0.566374305474304	0-25%
chr8:89757719-89757745;+	0.156787823996326	0.906815067445913	0.188339941913128	-0.084962544682016	-0.194802753201933	chr8:89757719-89758236;+	0.303007938041998	75-100%
chr8:89757753-89757883;+	31.1251529702116	0.552700672126774	31.7383724347402	-0.515020014564433	0.229163496705816	chr8:89757719-89758236;+	0.303007938041998	75-100%
chr8:89757885-89757948;+	0.593054526381703	0.78594806340024	0.713287953210754	-0.209212303656369	0.0499446460553445	chr8:89757719-89758236;+	0.303007938041998	75-100%
chr8:89757966-89757977;+	0.764525681579531	0.832804985163164	0.955958087073787	-0.15891336761374	0.0465705458384203	chr8:89757719-89758236;+	0.303007938041998	75-100%
chr8:89757999-89758012;+	0.238708986352039	0.892370102633622	0.288653492730195	-0.0989099769080602	-0.101942589886635	chr8:89757719-89758236;+	0.303007938041998	75-100%
chr8:89758027-89758049;+	1.5600040495504	0.669316969543109	1.81107455712194	-0.348736327923653	0.0924677283924884	chr8:89757719-89758236;+	0.303007938041998	75-100%
chr8:89758052-89758077;+	0.318533679824271	0.909891589156304	0.404581484300123	-0.082020698953279	0.0172193492014298	chr8:89757719-89758236;+	0.303007938041998	75-100%
chr8:89758087-89758109;+	0.320765275690949	0.902458260491695	0.386847619226501	-0.089145750938411	-0.0148376587038079	chr8:89757719-89758236;+	0.303007938041998	75-100%
chr8:89758120-89758157;+	0.323841569483611	0.907235620652507	0.395411114308894	-0.0845598129580556	0.00961319421898155	chr8:89757719-89758236;+	0.303007938041998	75-100%
chr8:89758172-89758209;+	0.156857051355097	1.17253410443386	0.209455316943027	0.13825096699945	0.0500480031064626	chr8:89757719-89758236;+	0.303007938041998	75-100%
chr8:89758236-89758236;+	0	4.67877560055658	0.00693208135597183	1.34026443286052	0.0326634661375855	chr8:89757719-89758236;+	0.303007938041998	75-100%
chr8:89901976-89901976;+	0	4.84723494436977	0.00386242195046093	1.37098814077438	-0.0181472820864477	chr8:89901976-89902274;+	-0.293393418428248	0-25%
chr8:89901988-89902063;+	1.8743568255646	0.423207525067675	1.94195560724291	-0.746893237397954	-0.327543784078754	chr8:89901976-89902274;+	-0.293393418428248	0-25%
chr8:89902065-89902103;+	1.82312674842622	0.460668337871126	1.92958254055047	-0.673223272305548	-0.142424368959084	chr8:89901976-89902274;+	-0.293393418428248	0-25%
chr8:89902122-89902127;+	0	2.29467601703793	0.0406916577210641	0.721442753214866	0.0543767591542746	chr8:89901976-89902274;+	-0.293393418428248	0-25%
chr8:89902152-89902162;+	0	3.26009623839641	0.0142999739116275	1.02646084135526	-0.0134462450230211	chr8:89901976-89902274;+	-0.293393418428248	0-25%
chr8:89902174-89902174;+	0	5.60419299440519	0.00390418461562141	1.49702616577636	0.0963710559805757	chr8:89901976-89902274;+	-0.293393418428248	0-25%
chr8:89902200-89902200;+	0	5.17246651816758	0.0043631692106853	1.4273953762407	0.0450957289511804	chr8:89901976-89902274;+	-0.293393418428248	0-25%
chr8:89902245-89902245;+	0	4.98548768939265	0.00315508317163114	1.39541529638959	-0.00210237714695349	chr8:89901976-89902274;+	-0.293393418428248	0-25%
chr8:89902274-89902274;+	0	3.80519585909658	0.00351661015484286	1.16075403093105	-0.224535168586667	chr8:89901976-89902274;+	-0.293393418428248	0-25%
chr8:89902451-89902458;+	0	2.27923752510767	0.0347573963840675	0.715579172930581	0.00815443648642322	chr8:89902451-89902809;+	0.0143928981090129	50-75%
chr8:89902477-89902491;+	0.10555054506754	1.08135824798961	0.146864268323213	0.0679391942895032	-0.163486142205875	chr8:89902451-89902809;+	0.0143928981090129	50-75%
chr8:89902504-89902532;+	0.0938491959482021	1.18232471249348	0.170076434107247	0.145473534270569	-0.00868330163678538	chr8:89902451-89902809;+	0.0143928981090129	50-75%
chr8:89902535-89902547;+	1.01359205329109	0.699125249653458	1.21087380831067	-0.310890025159396	0.0181153365985069	chr8:89902451-89902809;+	0.0143928981090129	50-75%
chr8:89902549-89902587;+	3.1425603375058	0.556811061378463	3.26831695471904	-0.508584291594154	0.0131628076726775	chr8:89902451-89902809;+	0.0143928981090129	50-75%
chr8:89902589-89902600;+	8.18757422061613	0.427336903214565	9.14966654866905	-0.738459203036703	0.00891787146167966	chr8:89902451-89902809;+	0.0143928981090129	50-75%
chr8:89902612-89902624;+	8.48173500282384	0.430388549648289	8.71012778406531	-0.732278582911556	-0.032212772157545	chr8:89902451-89902809;+	0.0143928981090129	50-75%
chr8:89902637-89902681;+	2.3875160831734	0.582327425462101	2.56959611367155	-0.46966551150171	0.0807052240853841	chr8:89902451-89902809;+	0.0143928981090129	50-75%
chr8:89902686-89902690;+	0.079123303040061	1.14084329596809	0.124640551384218	0.11445198932699	-0.114356717285869	chr8:89902451-89902809;+	0.0143928981090129	50-75%
chr8:89902704-89902704;+	0	5.41241289600611	0.00499188461361664	1.46678184030685	0.0575126256738514	chr8:89902451-89902809;+	0.0143928981090129	50-75%
chr8:89902722-89902726;+	0	2.20224159941202	0.0293842195526121	0.685729924036033	-0.0688096140704485	chr8:89902451-89902809;+	0.0143928981090129	50-75%
chr8:89902743-89902748;+	0.0337229942477434	1.66472144515576	0.105112748104421	0.442683148414473	0.138237575642502	chr8:89902451-89902809;+	0.0143928981090129	50-75%
chr8:89902769-89902784;+	0	2.35587512532232	0.0316991887590641	0.744304533333074	-0.00145187063698116	chr8:89902451-89902809;+	0.0143928981090129	50-75%
chr8:89902801-89902809;+	0	1.79433433121554	0.0517755935282624	0.50780673324011	-0.0689558666199726	chr8:89902451-89902809;+	0.0143928981090129	50-75%
chr8:90001321-90001331;+	0	1.96296430104198	0.028906501100123	0.585824802968271	-0.190165521902002	chr8:90001321-90001592;+	-0.22221459839031	0-25%
chr8:90001369-90001370;+	0	2.40131763158525	0.0180556072847625	0.760899219340249	-0.211856448477272	chr8:90001321-90001592;+	-0.22221459839031	0-25%
chr8:90001396-90001396;+	0	4.07071389709402	0.0074086297385974	1.2193411596693	-0.0721697157964338	chr8:90001321-90001592;+	-0.22221459839031	0-25%
chr8:90001424-90001445;+	0.0267115221969932	1.37521074987273	0.0833667779309678	0.276738517049905	-0.101908260452864	chr8:90001321-90001592;+	-0.22221459839031	0-25%
chr8:90001447-90001460;+	2.10490996211551	0.389667817940664	2.08769030635248	-0.818610920864803	-0.353332801433802	chr8:90001321-90001592;+	-0.22221459839031	0-25%
chr8:90001475-90001486;+	5.59758199165389	0.37268649389876	5.85623923715369	-0.857312691452471	-0.186389428240806	chr8:90001321-90001592;+	-0.22221459839031	0-25%
chr8:90001505-90001505;+	0	4.56269233351924	0.00944286971251668	1.31844236977861	0.0792778994524457	chr8:90001321-90001592;+	-0.22221459839031	0-25%
chr8:90001517-90001521;+	0.0297985469703675	1.37408574128489	0.0713062520392829	0.276027666036735	-0.190233261278321	chr8:90001321-90001592;+	-0.22221459839031	0-25%
chr8:90001563-90001563;+	0	4.6175861021173	0.00652226917232148	1.32883000457574	-0.0298027977819859	chr8:90001321-90001592;+	-0.22221459839031	0-25%
chr8:90001592-90001592;+	0	7.33736634794637	0.00675948576561809	1.73108040707951	0.346677161761192	chr8:90001321-90001592;+	-0.22221459839031	0-25%
chr8:91070180-91070183;+	0	1.95284231443596	0.0475679932277693	0.581334353718453	-0.0292427458622477	chr8:91070180-91070714;+	-0.105312642739543	25-50%
chr8:91070204-91070239;+	0.380959630538202	0.885780597631182	0.433080682651918	-0.105347673692945	-0.00176119685298873	chr8:91070180-91070714;+	-0.105312642739543	25-50%
chr8:91070244-91070250;+	2.94097828501131	0.394642899102735	3.04585224784638	-0.807591414290616	-0.323291054867339	chr8:91070180-91070714;+	-0.105312642739543	25-50%
chr8:91070274-91070311;+	8.96135184973431	0.330556922648546	9.2065791593449	-0.961507486495779	-0.347705017659475	chr8:91070180-91070714;+	-0.105312642739543	25-50%
chr8:91070313-91070348;+	61.6140319655084	0.305737765678394	64.3032021803808	-1.02930182511431	-0.144208156922698	chr8:91070180-91070714;+	-0.105312642739543	25-50%
chr8:91070352-91070383;+	12.2361935667921	0.356245183642766	12.7891549211224	-0.896501997020953	-0.134311690776912	chr8:91070180-91070714;+	-0.105312642739543	25-50%
chr8:91070386-91070397;+	0.40770578313047	0.899736535725363	0.479172195387078	-0.0917692874138534	0.0287423335802061	chr8:91070180-91070714;+	-0.105312642739543	25-50%
chr8:91070400-91070445;+	0.135621232960838	1.07615616282278	0.192183075321516	0.0637505942056993	-0.0389383322792715	chr8:91070180-91070714;+	-0.105312642739543	25-50%
chr8:91070478-91070485;+	0	3.98755019323082	0.0113861520497374	1.2014123255504	0.0336928404139931	chr8:91070180-91070714;+	-0.105312642739543	25-50%
chr8:91070500-91070500;+	0	2.79649257517516	0.0139472918582165	0.89322734118533	-0.20518370394119	chr8:91070180-91070714;+	-0.105312642739543	25-50%
chr8:91070522-91070532;+	0	3.81963022334807	0.00780073673891011	1.16404264219376	-0.131785330541243	chr8:91070180-91070714;+	-0.105312642739543	25-50%
chr8:91070556-91070595;+	0.172850605348988	0.977434761790865	0.23553324672195	-0.0198244393009898	-0.0423040613197984	chr8:91070180-91070714;+	-0.105312642739543	25-50%
chr8:91070631-91070646;+	0	2.68865569587108	0.0376877269466711	0.859070381719121	0.146721395884405	chr8:91070180-91070714;+	-0.105312642739543	25-50%
chr8:91070662-91070662;+	0	4.82126331444162	0.0054825545094857	1.36632170245415	-0.00117779512085336	chr8:91070180-91070714;+	-0.105312642739543	25-50%
chr8:91070675-91070675;+	0	5.8346378627536	0.0040190960702592	1.53202781190641	0.143601511517135	chr8:91070180-91070714;+	-0.105312642739543	25-50%
chr8:91070706-91070714;+	0	3.12091794409411	0.0219292705606205	0.988564700486313	0.0822935931083474	chr8:91070180-91070714;+	-0.105312642739543	25-50%
chr8:93700506-93700510;+	0.253356945995798	0.931060480271135	0.307669930652659	-0.0620442139881384	-0.0625810174020592	chr8:93700506-93700709;+	0.0971497177796093	50-75%
chr8:93700533-93700623;+	24.4179945117315	0.408734557216215	24.8353618717644	-0.777117285017947	-0.0647677775134332	chr8:93700506-93700709;+	0.0971497177796093	50-75%
chr8:93700625-93700650;+	0.849032646815204	0.732381597163065	0.963371101858857	-0.270525153838835	0.0157726403023178	chr8:93700506-93700709;+	0.0971497177796093	50-75%
chr8:93700677-93700677;+	0	7.31457396570676	0.0113329075126881	1.72837807179597	0.539376070447852	chr8:93700506-93700709;+	0.0971497177796093	50-75%
chr8:93700709-93700709;+	0	5.59569122281111	0.00368413859771372	1.49570748314454	0.0960501668164382	chr8:93700506-93700709;+	0.0971497177796093	50-75%
chr8:93740430-93740430;+	0	4.67614338298343	0.0114352918448878	1.33977563863393	0.165863233961461	chr8:93740430-93740564;+	-0.103775512858629	25-50%
chr8:93740457-93740459;+	0	2.46966758059586	0.0273732718219085	0.785277001556997	-0.0179707559284554	chr8:93740430-93740564;+	-0.103775512858629	25-50%
chr8:93740490-93740490;+	0	2.60658261095992	0.0179592928398073	0.832142987331367	-0.174249877447951	chr8:93740430-93740564;+	-0.103775512858629	25-50%
chr8:93740513-93740513;+	0	5.86501724756908	0.00919118173303776	1.53653858721275	0.27331741818894	chr8:93740430-93740564;+	-0.103775512858629	25-50%
chr8:93740526-93740526;+	0	2.98520476344731	0.0191624996993264	0.949948251892449	-0.00247139809315577	chr8:93740430-93740564;+	-0.103775512858629	25-50%
chr8:93740542-93740555;+	0.0912841476686725	1.22282066214057	0.160512579827416	0.174725536879154	0.0206074799799464	chr8:93740430-93740564;+	-0.103775512858629	25-50%
chr8:93741157-93741157;+	0	3.68407488884929	0.0104047377756301	1.13265689966387	-0.0110678662869168	chr8:93741157-93741229;+	0.0830545187750674	50-75%
chr8:93741173-93741189;+	0	2.04822656555903	0.0411489821660342	0.622755989304663	-0.0473136270730485	chr8:93741157-93741229;+	0.0830545187750674	50-75%
chr8:93741194-93741215;+	0.0930142113669929	1.3560416742916	0.199850558512109	0.264546073216607	0.18924801500417	chr8:93741157-93741229;+	0.0830545187750674	50-75%
chr8:93741226-93741229;+	0	3.15422899239147	0.0195744075731437	0.997786438557715	0.0718142502303101	chr8:93741157-93741229;+	0.0830545187750674	50-75%
chr8:93754844-93754849;+	0	3.2302765148182	0.0215629249434201	1.0184793999066	0.1681130506673	chr8:93754844-93755054;+	0.12610582623967	50-75%
chr8:93754865-93754946;+	4.63173104040364	0.639232879365448	5.1599086989482	-0.388681789791938	0.206681247352068	chr8:93754844-93755054;+	0.12610582623967	50-75%
chr8:93754963-93754966;+	0	1.71597377799027	0.123014860997646	0.469021294110289	0.231551669439298	chr8:93754844-93755054;+	0.12610582623967	50-75%
chr8:93754979-93754979;+	0	5.69520013378715	0.00585694160947588	1.5110179802621	0.124248374587577	chr8:93754844-93755054;+	0.12610582623967	50-75%
chr8:93754994-93754996;+	0	3.31480396392411	0.0179235798076407	1.04091569902399	0.0829142854121495	chr8:93754844-93755054;+	0.12610582623967	50-75%
chr8:93755054-93755054;+	0	4.28192159179504	0.0120853505864937	1.26327742093668	0.124078609298793	chr8:93754844-93755054;+	0.12610582623967	50-75%
chr8:93916780-93916791;+	0	2.14939615663002	0.0355461657120751	0.664632935945395	-0.0669882664340163	chr8:93916780-93917053;+	-0.411551865476099	0-25%
chr8:93916834-93916834;+	0	4.05456012698719	0.00682999090964804	1.21588749032032	-0.0871965904015966	chr8:93916780-93917053;+	-0.411551865476099	0-25%
chr8:93916856-93916885;+	0.394927571581952	0.622111854200147	0.469116148322032	-0.412263046391459	-0.31948514366232	chr8:93916780-93917053;+	-0.411551865476099	0-25%
chr8:93916888-93917002;+	6.44517996582531	0.327572948636483	6.66588603754418	-0.969383939970873	-0.361856362809709	chr8:93916780-93917053;+	-0.411551865476099	0-25%
chr8:93917021-93917025;+	0	4.28630564908744	0.0137472713184078	1.26416627320591	0.210572946552839	chr8:93916780-93917053;+	-0.411551865476099	0-25%
chr8:93917050-93917053;+	0	1.86346305506713	0.0571931105750885	0.540641573745551	-0.00219038022040341	chr8:93916780-93917053;+	-0.411551865476099	0-25%
chr8:94553629-94553631;+	0	3.51712729029345	0.00724564191592732	1.09237617278496	-0.220439500926371	chr8:94553629-94553767;+	-0.198289084887339	0-25%
chr8:94553648-94553653;+	0	2.69882711230801	0.0265058109844349	0.862350128819942	0.0472605658885547	chr8:94553629-94553767;+	-0.198289084887339	0-25%
chr8:94553666-94553676;+	0	1.7382936797613	0.05281006200584	0.480246302251898	-0.072371175336263	chr8:94553629-94553767;+	-0.198289084887339	0-25%
chr8:94553699-94553707;+	0	1.59190862038763	0.0690790528442076	0.40383626901383	-0.0446909696509827	chr8:94553629-94553767;+	-0.198289084887339	0-25%
chr8:94553714-94553740;+	0.596538813948879	0.612556253047485	0.666891598893649	-0.425708044893987	-0.184434461525847	chr8:94553629-94553767;+	-0.198289084887339	0-25%
chr8:94553743-94553767;+	0.0791954094761968	1.18069695785452	0.121654845992406	0.144276888504214	-0.132113952661205	chr8:94553629-94553767;+	-0.198289084887339	0-25%
chr8:94719840-94719887;+	2.68366322634307	0.443129053392146	2.91493352340589	-0.706939549748354	-0.138047289507782	chr8:94719840-94719993;+	-0.229003722006599	0-25%
chr8:94719899-94719951;+	6.96675024386835	0.342758357655916	7.15048348977771	-0.930023893560673	-0.238515032101872	chr8:94719840-94719993;+	-0.229003722006599	0-25%
chr8:94719974-94719993;+	0	2.18166534645931	0.0532458652446478	0.677576266718691	0.132769170962425	chr8:94719840-94719993;+	-0.229003722006599	0-25%
chr8:94823215-94823386;+	108.911605374857	0.257736009256693	111.708069942304	-1.17764980062451	-0.290192287751716	chr8:94823211-94823588;+	-0.264170494083071	0-25%
chr8:94823399-94823415;+	0	2.79267374782283	0.019685455771259	0.892040405024408	-0.0536075569874278	chr8:94823211-94823588;+	-0.264170494083071	0-25%
chr8:94823427-94823464;+	1.77960472294954	0.628083680488513	1.98070367255283	-0.403964981463983	0.0360059821021875	chr8:94823211-94823588;+	-0.264170494083071	0-25%
chr8:94823472-94823478;+	0.119491946228225	1.13038628395698	0.167112736529116	0.106453758335754	-0.0995209964142306	chr8:94823211-94823588;+	-0.264170494083071	0-25%
chr8:94823480-94823491;+	0	2.91683150944898	0.0217395039912403	0.929822685716912	0.0278821837320872	chr8:94823211-94823588;+	-0.264170494083071	0-25%
chr8:94823516-94823542;+	0.21338022696918	1.09838009631115	0.268764037561786	0.0815053089443715	0.0425377002739905	chr8:94823211-94823588;+	-0.264170494083071	0-25%
chr8:94823564-94823565;+	0	2.92787065935751	0.0197168003969902	0.933103775122423	0.00822545078289671	chr8:94823211-94823588;+	-0.264170494083071	0-25%
chr8:94823588-94823588;+	0	4.88540212899996	0.00983603962282393	1.37780063466348	0.169742170457399	chr8:94823211-94823588;+	-0.264170494083071	0-25%
chr8:94895765-94895777;+	0.114120456019074	1.08820209710201	0.163325768494188	0.0734191170213221	-0.0879854301518146	chr8:94895765-94895844;+	-0.0669114116030911	25-50%
chr8:94895787-94895795;+	0	2.66964981841746	0.0238100791866825	0.852908596210108	-0.0177119252165845	chr8:94895765-94895844;+	-0.0669114116030911	25-50%
chr8:94895800-94895803;+	0.293246334241141	0.934015441199956	0.399161699251381	-0.0592918878556544	0.00382592272435708	chr8:94895765-94895844;+	-0.0669114116030911	25-50%
chr8:94895822-94895824;+	0.0574274884531229	1.2459323125888	0.110026921515255	0.190988898341861	-0.108321361847675	chr8:94895765-94895844;+	-0.0669114116030911	25-50%
chr8:94895844-94895844;+	0	3.65903188087798	0.010429419186576	1.12673238695849	-0.0606213837510898	chr8:94895765-94895844;+	-0.0669114116030911	25-50%
chr8:94949479-94949494;+	0	1.87701976381895	0.0528233132813987	0.546937690977721	-0.015846297962254	chr8:94949479-94949793;+	0.072451955198013	50-75%
chr8:94949497-94949576;+	3.08268382865035	0.605977493230202	3.76923608543532	-0.43508701155999	0.0523559183423883	chr8:94949479-94949793;+	0.072451955198013	50-75%
chr8:94949587-94949619;+	0.387041025460255	0.965647374546752	0.50627699398162	-0.0303628719035651	0.144618685359965	chr8:94949479-94949793;+	0.072451955198013	50-75%
chr8:94949632-94949645;+	0	2.77612173892392	0.0251629877567871	0.886877013899663	0.0498591172942355	chr8:94949479-94949793;+	0.072451955198013	50-75%
chr8:94949672-94949679;+	0	4.11586425463138	0.0200417348712494	1.22892208571009	0.309050502096774	chr8:94949479-94949793;+	0.072451955198013	50-75%
chr8:94949692-94949695;+	0	3.5184593619803	0.0185481097056135	1.09270507862813	0.164832592530652	chr8:94949479-94949793;+	0.072451955198013	50-75%
chr8:94949724-94949724;+	0	3.82595296014419	0.0223627246753661	1.16547925220043	0.286739064456372	chr8:94949479-94949793;+	0.072451955198013	50-75%
chr8:94949777-94949793;+	0	2.04314754143411	0.0370949429173551	0.620599458783308	-0.0673226501883362	chr8:94949479-94949793;+	0.072451955198013	50-75%
chr8:95024935-95024936;+	0	3.00165224601961	0.0164512931943454	0.954720751975064	-0.0515817307201406	chr8:95024935-95025185;+	-0.339776491550521	0-25%
chr8:95024954-95025107;+	27.2602561946451	0.252778173364642	28.6349734769929	-1.19452085758731	-0.353097298279398	chr8:95024935-95025185;+	-0.339776491550521	0-25%
chr8:95025119-95025185;+	1.40277943471914	0.549160548682966	1.55520111097972	-0.520601339464541	-0.116011636424416	chr8:95024935-95025185;+	-0.339776491550521	0-25%
chr8:95133647-95133647;+	0	4.2160934095664	0.00668245649417185	1.24982044862618	-0.135243448211998	chr8:95133647-95134008;+	0.0125608616740154	50-75%
chr8:95133660-95133660;+	0	5.02257835036581	0.00562490131458427	1.40185344061305	0.0227811758075984	chr8:95133647-95134008;+	0.0125608616740154	50-75%
chr8:95133675-95133697;+	0.436746561580463	0.725264324564599	0.490148002629655	-0.279007369537532	-0.194759695467243	chr8:95133647-95134008;+	0.0125608616740154	50-75%
chr8:95133718-95133728;+	0.325582427749528	0.765102291534885	0.401720437266934	-0.232560994583477	-0.134532858685224	chr8:95133647-95134008;+	0.0125608616740154	50-75%
chr8:95133747-95133846;+	22.8478452455412	0.253888004539938	23.4019571567252	-1.19071563555211	-0.454866634536726	chr8:95133647-95134008;+	0.0125608616740154	50-75%
chr8:95133854-95133894;+	7.60237981597074	0.405465556294134	8.2788263295087	-0.784092065133696	-0.0705239767349533	chr8:95133647-95134008;+	0.0125608616740154	50-75%
chr8:95133912-95133928;+	24.529845094059	0.553484917376004	29.4628677644219	-0.513788418548374	0.305160975741769	chr8:95133647-95134008;+	0.0125608616740154	50-75%
chr8:95133937-95133950;+	6.09557167329469	0.499049315179177	6.83006246567243	-0.603713072072076	0.101557471421827	chr8:95133647-95134008;+	0.0125608616740154	50-75%
chr8:95133971-95133984;+	0.608029824962752	0.704564520755294	0.672625569322307	-0.304158460112979	-0.114389163395872	chr8:95133647-95134008;+	0.0125608616740154	50-75%
chr8:95134004-95134008;+	0	2.65671142211631	0.0160466727917813	0.84868876588572	-0.146398334437134	chr8:95133647-95134008;+	0.0125608616740154	50-75%
chr8:95154031-95154072;+	0.125310426295236	1.07861507752226	0.176822321246449	0.065732973641632	-0.0632934213643064	chr8:95154031-95154353;+	0.0815400803105212	50-75%
chr8:95154087-95154103;+	0	1.8374792597695	0.0820851076035045	0.528444891519547	0.146845203149452	chr8:95154031-95154353;+	0.0815400803105212	50-75%
chr8:95154114-95154124;+	0	1.32867144661625	0.108683053353613	0.24683520407937	-0.0793824763502727	chr8:95154031-95154353;+	0.0815400803105212	50-75%
chr8:95154143-95154147;+	0	1.82629396854106	0.090628297146056	0.523141369660087	0.145591814316982	chr8:95154031-95154353;+	0.0815400803105212	50-75%
chr8:95154161-95154168;+	0.0287805461795012	1.82141558948446	0.113442566741033	0.520818098758887	0.206018179368463	chr8:95154031-95154353;+	0.0815400803105212	50-75%
chr8:95154185-95154188;+	0.0722046107538139	1.20379507168045	0.131450514704553	0.16110512199421	-0.10646248051707	chr8:95154031-95154353;+	0.0815400803105212	50-75%
chr8:95154198-95154207;+	0	2.20969708002945	0.0296722398875717	0.688665483579655	-0.0964897338322842	chr8:95154031-95154353;+	0.0815400803105212	50-75%
chr8:95154220-95154220;+	0	5.19539073121157	0.00317790941174495	1.43123643045738	0.0405603020892416	chr8:95154031-95154353;+	0.0815400803105212	50-75%
chr8:95154242-95154242;+	0	5.45189109662336	0.00508674754566701	1.47309434413895	0.0386042920535947	chr8:95154031-95154353;+	0.0815400803105212	50-75%
chr8:95154255-95154260;+	0	1.92012151326784	0.071769368756029	0.566657427065259	0.0916329176699624	chr8:95154031-95154353;+	0.0815400803105212	50-75%
chr8:95154293-95154294;+	0	1.90789548635784	0.0661322701162706	0.561109161133151	0.0544865957768738	chr8:95154031-95154353;+	0.0815400803105212	50-75%
chr8:95154316-95154328;+	0	1.98166163873072	0.113336561940264	0.594059004660906	0.287067287297335	chr8:95154031-95154353;+	0.0815400803105212	50-75%
chr8:95154345-95154353;+	0	3.2096191312358	0.0431235569216523	1.01290700000204	0.376584516996369	chr8:95154031-95154353;+	0.0815400803105212	50-75%
chr8:95268796-95268796;+	0	6.89124860367643	0.00792790806849771	1.67659583497881	0.347225427909406	chr8:95268796-95268873;+	0.119040238341651	50-75%
chr8:95268823-95268851;+	0.709557699287994	0.790292180116114	0.777134993538397	-0.204424630703919	0.0847071413267776	chr8:95268796-95268873;+	0.119040238341651	50-75%
chr8:95268867-95268873;+	0	2.04344877754409	0.086736543704207	0.620727511735291	0.258132198017867	chr8:95268796-95268873;+	0.119040238341651	50-75%
chr8:96261635-96261644;+	0	2.38424348547501	0.0304851072619225	0.754701209349973	-0.00785330173157361	chr8:96261635-96261733;+	-0.157964696830807	0-25%
chr8:96261659-96261692;+	0.119369955926207	1.07348203925981	0.166630243123695	0.0615895650515481	-0.0955408403300163	chr8:96261635-96261733;+	-0.157964696830807	0-25%
chr8:96261706-96261706;+	0	1.96963873929002	0.0298387912766773	0.588773154942185	-0.169222128088356	chr8:96261635-96261733;+	-0.157964696830807	0-25%
chr8:96261733-96261733;+	0	5.11764730000899	0.0090484557216529	1.41814070341572	0.123768954756645	chr8:96261635-96261733;+	-0.157964696830807	0-25%
chr8:96261856-96261872;+	0	2.39045826660509	0.0349696158758127	0.756962332088437	0.027915417183583	chr8:96261856-96262162;+	-0.104387258796023	25-50%
chr8:96261879-96261916;+	21.8344597844483	0.432627878086821	23.3783279789976	-0.727770997028376	0.0185615680984975	chr8:96261856-96262162;+	-0.104387258796023	25-50%
chr8:96261928-96262008;+	35.7690160477162	0.340185166970926	37.8141232570612	-0.936569253540474	-0.109282276109657	chr8:96261856-96262162;+	-0.104387258796023	25-50%
chr8:96262029-96262040;+	0.812478713876576	0.693171457478347	1.01772809876175	-0.318318656817742	-0.0181255712513159	chr8:96261856-96262162;+	-0.104387258796023	25-50%
chr8:96262058-96262062;+	0.407868980466408	0.924110184902653	0.545476450396083	-0.0685524864726101	0.0878172948771202	chr8:96261856-96262162;+	-0.104387258796023	25-50%
chr8:96262079-96262105;+	0.0360729150533882	1.32048750757776	0.0871582195818655	0.241468593871638	-0.163680686865093	chr8:96261856-96262162;+	-0.104387258796023	25-50%
chr8:96262118-96262145;+	0.0805290266000781	1.45096280773001	0.15833217520679	0.323312560775346	0.123636242416705	chr8:96261856-96262162;+	-0.104387258796023	25-50%
chr8:96262158-96262162;+	0	1.96031266618084	0.0557088104357807	0.584650692067423	0.0485250830644475	chr8:96261856-96262162;+	-0.104387258796023	25-50%
chr8:96295101-96295101;+	0	3.72649225045279	0.00887020278738534	1.14260044483221	-0.157947889295298	chr8:96295101-96295231;+	-0.176430624559738	0-25%
chr8:96295116-96295116;+	0	5.27490031917087	0.00392037181736525	1.44442851419801	0.0388816229743398	chr8:96295101-96295231;+	-0.176430624559738	0-25%
chr8:96295127-96295137;+	0	1.5582913702343	0.0794150370476159	0.385297331132531	-0.0295191235110099	chr8:96295101-96295231;+	-0.176430624559738	0-25%
chr8:96295180-96295196;+	0.0759599592422929	1.19732811963326	0.130114382271835	0.156426364336113	-0.067794035057471	chr8:96295101-96295231;+	-0.176430624559738	0-25%
chr8:96295227-96295231;+	0	4.40640771078131	0.0147861289863191	1.28816935710048	0.238621471158104	chr8:96295101-96295231;+	-0.176430624559738	0-25%
chr8:97643504-97643504;+	0	5.06967423689317	0.0051170200491256	1.40996010735895	0.0548092296036948	chr8:97643504-97643729;+	-0.0231529776443327	25-50%
chr8:97643532-97643532;+	0	4.74659233858735	0.00675016290172546	1.35276386781652	-0.0467481265061742	chr8:97643504-97643729;+	-0.0231529776443327	25-50%
chr8:97643552-97643559;+	0	3.25555284151845	0.0281460217645103	1.02524949771855	0.187354722375102	chr8:97643504-97643729;+	-0.0231529776443327	25-50%
chr8:97643574-97643587;+	0	2.12941587102558	0.0372537771097759	0.656520973279645	-0.0513180237045191	chr8:97643504-97643729;+	-0.0231529776443327	25-50%
chr8:97643598-97643598;+	0	5.51499870684518	0.00586040642155224	1.48309082988603	0.102747459825471	chr8:97643504-97643729;+	-0.0231529776443327	25-50%
chr8:97643619-97643619;+	0	3.34197912060078	0.0196941462431468	1.04800746452217	0.0875890384076259	chr8:97643504-97643729;+	-0.0231529776443327	25-50%
chr8:97643655-97643655;+	0	5.22581259858717	0.00519937026610604	1.43630766311373	0.0401475584031812	chr8:97643504-97643729;+	-0.0231529776443327	25-50%
chr8:97643667-97643700;+	0.0480000686320708	1.43598436815868	0.0988202360779654	0.31429942457666	-0.011821631935762	chr8:97643504-97643729;+	-0.0231529776443327	25-50%
chr8:97643710-97643711;+	0.0844309170884723	1.31981782931593	0.162312403919973	0.241027981831905	0.0687809859382326	chr8:97643504-97643729;+	-0.0231529776443327	25-50%
chr8:97643729-97643729;+	0	4.56532573741418	0.00681379428898096	1.31894354004494	-0.0385886689639403	chr8:97643504-97643729;+	-0.0231529776443327	25-50%
chr8:97643924-97643924;+	0	3.20742827028484	0.0138496959592344	1.0123139055154	-0.0500052980024044	chr8:97643924-97644890;+	0.446153001601521	75-100%
chr8:97643941-97643963;+	0	1.65166168886023	0.0615638318863894	0.435842190438832	-0.0818845701144059	chr8:97643924-97644890;+	0.446153001601521	75-100%
chr8:97643976-97643997;+	0.0873268081424254	1.22037364716212	0.15284712020371	0.172985641769578	0.00360222922048389	chr8:97643924-97644890;+	0.446153001601521	75-100%
chr8:97644009-97644014;+	0.0324721652239096	1.39571452970646	0.0832526604440511	0.289593199251637	-0.0555038257335609	chr8:97643924-97644890;+	0.446153001601521	75-100%
chr8:97644033-97644042;+	0	1.97515448887438	0.0702720820763349	0.591202140220339	0.15014769648303	chr8:97643924-97644890;+	0.446153001601521	75-100%
chr8:97644063-97644063;+	0	5.01590537369588	0.0061103770307568	1.40069866965275	0.0482610794944205	chr8:97643924-97644890;+	0.446153001601521	75-100%
chr8:97644109-97644228;+	28.1643219580085	0.7054042756351	32.0704810552372	-0.303123824582017	0.50804238250132	chr8:97643924-97644890;+	0.446153001601521	75-100%
chr8:97644235-97644239;+	2.14471688488292	0.792242870875514	2.3978012596773	-0.202283320377199	0.340140371400837	chr8:97643924-97644890;+	0.446153001601521	75-100%
chr8:97644254-97644317;+	10.8563296504616	0.750620985462972	11.4149245186301	-0.249158595957337	0.465570952274514	chr8:97643924-97644890;+	0.446153001601521	75-100%
chr8:97644327-97644397;+	6.45632423420782	0.763431762683665	7.57695830204498	-0.234459550258556	0.411172092466844	chr8:97643924-97644890;+	0.446153001601521	75-100%
chr8:97644402-97644427;+	0.0540686683605984	1.63690335248252	0.116837759046921	0.42804607632831	0.161534908843948	chr8:97643924-97644890;+	0.446153001601521	75-100%
chr8:97644444-97644450;+	0.107920907984309	1.30377262310627	0.188847301868628	0.230403714784764	0.0763068044743959	chr8:97643924-97644890;+	0.446153001601521	75-100%
chr8:97644478-97644557;+	5.1075545145387	0.620499303614641	5.54787276802959	-0.414517403145936	0.144328125692038	chr8:97643924-97644890;+	0.446153001601521	75-100%
chr8:97644571-97644575;+	0.061498287430852	1.13988305307934	0.0950935498081752	0.113720593887664	-0.236930946627227	chr8:97643924-97644890;+	0.446153001601521	75-100%
chr8:97644586-97644591;+	0	2.33501555277714	0.0193930537031614	0.736579555211367	-0.185988518046207	chr8:97643924-97644890;+	0.446153001601521	75-100%
chr8:97644603-97644613;+	0	2.13008228414613	0.0337501379623824	0.656792760736986	-0.0715392818282602	chr8:97643924-97644890;+	0.446153001601521	75-100%
chr8:97644630-97644641;+	0.23895078950761	0.938410538365704	0.292062331033908	-0.0552142474620047	-0.104154047145332	chr8:97643924-97644890;+	0.446153001601521	75-100%
chr8:97644645-97644672;+	0.103900189864108	0.965650455229093	0.139839032005301	-0.030360100868833	-0.257534107943385	chr8:97643924-97644890;+	0.446153001601521	75-100%
chr8:97644713-97644713;+	0	3.86130295957444	0.0086843901220839	1.17346775580423	-0.0534130533583566	chr8:97643924-97644890;+	0.446153001601521	75-100%
chr8:97644743-97644812;+	0.565813490597366	0.694981702985652	0.672280388412783	-0.316053258149177	-0.133992117495908	chr8:97643924-97644890;+	0.446153001601521	75-100%
chr8:97644817-97644827;+	0	2.27337622673952	0.0370821529846914	0.713342628313997	0.0304869200888387	chr8:97643924-97644890;+	0.446153001601521	75-100%
chr8:97644839-97644865;+	0.0698004090341481	1.30374572968222	0.115274324059208	0.230385797878207	-0.0496110908391506	chr8:97643924-97644890;+	0.446153001601521	75-100%
chr8:97644890-97644890;+	0	4.77562405897246	0.00269891689957058	1.35806026290094	-0.0211712587589989	chr8:97643924-97644890;+	0.446153001601521	75-100%
chr8:97690967-97690971;+	0	3.47975011914434	0.029394301691853	1.08309611675918	0.327289239999223	chr8:97690967-97691191;+	0.0594818977818931	50-75%
chr8:97690985-97691014;+	0.125207408055881	1.20225221027997	0.218764281836786	0.159991168350101	0.135341602491382	chr8:97690967-97691191;+	0.0594818977818931	50-75%
chr8:97691029-97691029;+	0	5.64133540638541	0.00796061622430585	1.50276384306434	0.190171759363632	chr8:97690967-97691191;+	0.0594818977818931	50-75%
chr8:97691041-97691054;+	0.125081503746463	1.24666295878049	0.205046002225315	0.191498111565538	0.106984857513947	chr8:97690967-97691191;+	0.0594818977818931	50-75%
chr8:97691078-97691094;+	0.215085311297587	1.10435658236023	0.273544030544003	0.0862186481401249	0.080838743152831	chr8:97690967-97691191;+	0.0594818977818931	50-75%
chr8:97691109-97691141;+	0.182623411126723	1.29202858436254	0.285028611809898	0.222544243871686	0.259819545393897	chr8:97690967-97691191;+	0.0594818977818931	50-75%
chr8:97691151-97691157;+	0.193581863922372	1.21615241140588	0.298687446264785	0.169976010539119	0.170125597050378	chr8:97690967-97691191;+	0.0594818977818931	50-75%
chr8:97691191-97691191;+	0	2.9584824206322	0.0116524860432858	0.942137986066614	-0.152871494709976	chr8:97690967-97691191;+	0.0594818977818931	50-75%
chr8:97775748-97775756;+	0	3.81141200289001	0.00746426888594636	1.16217179463715	-0.133178303224492	chr8:97775748-97776011;+	0.501716319366653	75-100%
chr8:97775759-97775822;+	2.36052883146615	1.01075227776665	3.60582193547701	0.00928945741012932	0.583433458624001	chr8:97775748-97776011;+	0.501716319366653	75-100%
chr8:97775838-97775840;+	0.644373800793218	1.23291221309481	1.13026316771085	0.181864309354007	0.437153170360037	chr8:97775748-97776011;+	0.501716319366653	75-100%
chr8:97775847-97775859;+	0	2.07816512280781	0.0278822965499263	0.635360103839062	-0.163838699516468	chr8:97775748-97776011;+	0.501716319366653	75-100%
chr8:97775901-97775901;+	0	4.54611189433919	0.00907386491638203	1.31528024179067	0.0313326797019111	chr8:97775748-97776011;+	0.501716319366653	75-100%
chr8:97775917-97775960;+	0.0770308503318629	1.6121648622706	0.154944634799643	0.414818902622229	0.227825629037234	chr8:97775748-97776011;+	0.501716319366653	75-100%
chr8:97775971-97776011;+	0.0718502158731038	1.26177432308696	0.134214368575858	0.201963370668207	-0.00274616065067662	chr8:97775748-97776011;+	0.501716319366653	75-100%
chr8:98041762-98041779;+	0.0682446199053169	1.89637328737116	0.22816109209007	0.55584765829172	0.472348462948589	chr8:98041762-98041795;+	0.3856658889165	75-100%
chr8:98041790-98041795;+	0	2.68827630019044	0.0302878935163032	0.858947806651438	0.0988826222433189	chr8:98041762-98041795;+	0.3856658889165	75-100%
chr8:98064251-98064251;+	0	4.07659248103823	0.007299316223126	1.22059459823804	-0.0806549765866775	chr8:98064251-98064683;+	0.349298086553259	75-100%
chr8:98064278-98064305;+	0.412545528267607	1.04386244994281	0.517867597120048	0.0372865506534691	0.192448414370707	chr8:98064251-98064683;+	0.349298086553259	75-100%
chr8:98064318-98064319;+	0	2.03254804346973	0.0449419553968954	0.616081639668448	0.00578659908493895	chr8:98064251-98064683;+	0.349298086553259	75-100%
chr8:98064330-98064376;+	0.0934491555672669	1.43423571179174	0.154818251975164	0.313241064055565	0.0950500675197437	chr8:98064251-98064683;+	0.349298086553259	75-100%
chr8:98064433-98064469;+	0	1.78863110595316	0.0507540936025051	0.505041558531242	-0.0386500890113888	chr8:98064251-98064683;+	0.349298086553259	75-100%
chr8:98064482-98064491;+	0	2.14814809067079	0.0401390412630603	0.664128435567323	0.0173272453756783	chr8:98064251-98064683;+	0.349298086553259	75-100%
chr8:98064502-98064502;+	0	3.52590102857442	0.00636616300058451	1.09454023512839	-0.273650243082916	chr8:98064251-98064683;+	0.349298086553259	75-100%
chr8:98064520-98064523;+	0	3.12382389915836	0.0133665782206257	0.989373086403192	-0.0992871926439718	chr8:98064251-98064683;+	0.349298086553259	75-100%
chr8:98064546-98064553;+	0.261924963645697	1.0878508716821	0.415920638486726	0.0731387281424059	0.216777907496671	chr8:98064251-98064683;+	0.349298086553259	75-100%
chr8:98064566-98064578;+	0.615530150186676	0.97986148942297	0.853353597961608	-0.0176706213307646	0.234678033782085	chr8:98064251-98064683;+	0.349298086553259	75-100%
chr8:98064593-98064630;+	0.596799261775972	0.951893768349734	0.748784388592358	-0.0428230326297996	0.233919224086161	chr8:98064251-98064683;+	0.349298086553259	75-100%
chr8:98064632-98064651;+	0	2.02637117931831	0.0416214216098666	0.613437999881569	-0.0524550702467491	chr8:98064251-98064683;+	0.349298086553259	75-100%
chr8:98064683-98064683;+	0	4.8714197749827	0.00609600459814284	1.37531110952484	0.00578354287718086	chr8:98064251-98064683;+	0.349298086553259	75-100%
chr8:98117238-98117245;+	0	2.59283536368544	0.0197277970418272	0.827549882815286	-0.107599826259455	chr8:98117238-98117497;+	-0.312326148301562	0-25%
chr8:98117251-98117327;+	17.3321783027226	0.275066198947907	17.8665827226201	-1.1211255477725	-0.298389397425803	chr8:98117238-98117497;+	-0.312326148301562	0-25%
chr8:98117330-98117379;+	2.10505735642019	0.414124410847476	2.22642433871635	-0.765738337913886	-0.343607266607839	chr8:98117238-98117497;+	-0.312326148301562	0-25%
chr8:98117399-98117407;+	0	2.45777653356862	0.0395623005035692	0.781084786677832	0.133062191475847	chr8:98117238-98117497;+	-0.312326148301562	0-25%
chr8:98117419-98117419;+	0	3.93394344483035	0.017496608191484	1.1896562242451	0.224578550024779	chr8:98117238-98117497;+	-0.312326148301562	0-25%
chr8:98117437-98117438;+	0	2.33352439286278	0.0384224134246168	0.736024690048379	0.040722237909526	chr8:98117238-98117497;+	-0.312326148301562	0-25%
chr8:98117449-98117450;+	0	3.76261543744055	0.0159933475480566	1.1509796660141	0.133869366679032	chr8:98117238-98117497;+	-0.312326148301562	0-25%
chr8:98117467-98117467;+	0	5.15879620724055	0.0051845218612514	1.42509674374079	0.0124680885323198	chr8:98117238-98117497;+	-0.312326148301562	0-25%
chr8:98117497-98117497;+	0	4.49787701921348	0.0149969248586067	1.30601515359668	0.261381126884679	chr8:98117238-98117497;+	-0.312326148301562	0-25%
chr8:98944247-98944247;+	0	3.59813735684444	0.0235407467840768	1.112155476541	0.253512221945263	chr8:98944247-98944849;+	1.03335471714709	75-100%
chr8:98944275-98944288;+	0	1.71403197424294	0.0768612764354435	0.46803783833393	0.0187082598430568	chr8:98944247-98944849;+	1.03335471714709	75-100%
chr8:98944303-98944363;+	1.35298104127224	0.947441923938015	2.19323288318104	-0.0468948036406547	0.434428606041866	chr8:98944247-98944849;+	1.03335471714709	75-100%
chr8:98944371-98944411;+	1.48548362493882	0.884796459118397	2.49873116184887	-0.106313248092358	0.373721317075606	chr8:98944247-98944849;+	1.03335471714709	75-100%
chr8:98944413-98944428;+	3.59555624332155	1.18609875203506	8.55380164356136	0.148241697919041	0.911535989649121	chr8:98944247-98944849;+	1.03335471714709	75-100%
chr8:98944442-98944547;+	23.8215660480318	1.17665286614028	52.4019337180195	0.141296714037275	0.986837629531517	chr8:98944247-98944849;+	1.03335471714709	75-100%
chr8:98944559-98944560;+	0	3.62712149625622	0.0115038646837357	1.11912420642964	-0.0394264571548928	chr8:98944247-98944849;+	1.03335471714709	75-100%
chr8:98944578-98944598;+	0	2.28365866993583	0.058091316750015	0.717262384050336	0.214927316713592	chr8:98944247-98944849;+	1.03335471714709	75-100%
chr8:98944608-98944644;+	0.081028487573754	1.69894740514974	0.303274970108105	0.460359868971996	0.479189481064231	chr8:98944247-98944849;+	1.03335471714709	75-100%
chr8:98944662-98944668;+	0	1.5816844537932	0.107936357822279	0.39823969202087	0.091070414049893	chr8:98944247-98944849;+	1.03335471714709	75-100%
chr8:98944684-98944690;+	0	1.63254432473824	0.129933404251045	0.425729963021821	0.178914221337965	chr8:98944247-98944849;+	1.03335471714709	75-100%
chr8:98944718-98944721;+	0	2.22142638434805	0.052989972096565	0.693263851538064	0.130136440330564	chr8:98944247-98944849;+	1.03335471714709	75-100%
chr8:98944739-98944749;+	0	2.65320211751525	0.0154601106815538	0.847540670472052	-0.200409737355654	chr8:98944247-98944849;+	1.03335471714709	75-100%
chr8:98944768-98944768;+	0	4.97056916400324	0.00228551174293289	1.3928122425102	0.0154487674565649	chr8:98944247-98944849;+	1.03335471714709	75-100%
chr8:98944783-98944783;+	0	5.59568965456665	0.0038267048645126	1.49570723971438	0.120226734322017	chr8:98944247-98944849;+	1.03335471714709	75-100%
chr8:98944795-98944795;+	0	4.6653979343391	0.00555994614978305	1.33777738547568	-0.0337580186079824	chr8:98944247-98944849;+	1.03335471714709	75-100%
chr8:98944825-98944826;+	0	3.34896085697015	0.0080804287622143	1.0498201429739	-0.28883828942518	chr8:98944247-98944849;+	1.03335471714709	75-100%
chr8:98944843-98944849;+	0	3.02428950159394	0.0154875904763061	0.961246723742218	-0.0951048464436091	chr8:98944247-98944849;+	1.03335471714709	75-100%
chr8:98948837-98948842;+	0	2.87389904408744	0.0284877691247876	0.916943015859579	0.116333410945743	chr8:98948837-98949611;+	0.492334725259376	75-100%
chr8:98948880-98948884;+	0	3.29058968522843	0.0147157500018028	1.03454746404138	-0.00471472580472798	chr8:98948837-98949611;+	0.492334725259376	75-100%
chr8:98948919-98948921;+	0	2.12652215388074	0.0723467338447402	0.655339823014299	0.237037691209119	chr8:98948837-98949611;+	0.492334725259376	75-100%
chr8:98948959-98948962;+	0.192384682286016	1.32042870911671	0.431264859898864	0.241429916617097	0.310107922342334	chr8:98948837-98949611;+	0.492334725259376	75-100%
chr8:98948978-98948978;+	0	2.41803491091529	0.0440750879766605	0.766925133585834	0.0616552387418695	chr8:98948837-98949611;+	0.492334725259376	75-100%
chr8:98949033-98949033;+	0	3.72300768975304	0.00581010510652543	1.1417878664813	-0.24647798821627	chr8:98948837-98949611;+	0.492334725259376	75-100%
chr8:98949069-98949070;+	0	2.65787817781051	0.0226490153878972	0.849070142892038	-0.042583693342747	chr8:98948837-98949611;+	0.492334725259376	75-100%
chr8:98949089-98949089;+	0	7.05159926644331	0.00519012175318148	1.69657524783386	0.286899762808049	chr8:98948837-98949611;+	0.492334725259376	75-100%
chr8:98949124-98949124;+	0	4.41523012921022	0.0116053361853724	1.28990668932274	0.126915218515136	chr8:98948837-98949611;+	0.492334725259376	75-100%
chr8:98949176-98949177;+	0	3.11438516205223	0.0118823548262231	0.986744643188649	-0.125270566794083	chr8:98948837-98949611;+	0.492334725259376	75-100%
chr8:98949193-98949197;+	0	2.96561486367049	0.0593645271277112	0.944229499424386	0.392733543732008	chr8:98948837-98949611;+	0.492334725259376	75-100%
chr8:98949213-98949213;+	0	5.7768938288178	0.00497691040673163	1.52338877178621	0.123779922669746	chr8:98948837-98949611;+	0.492334725259376	75-100%
chr8:98949253-98949256;+	0	2.00960008454515	0.0458252528699878	0.606219280656295	-0.0329244936541563	chr8:98948837-98949611;+	0.492334725259376	75-100%
chr8:98949293-98949293;+	0	5.59726095431707	0.00495931511499185	1.49595110992854	0.0870962183028194	chr8:98948837-98949611;+	0.492334725259376	75-100%
chr8:98949320-98949320;+	0	3.35880816500942	0.00957997217287337	1.05237040050443	-0.106243588107747	chr8:98948837-98949611;+	0.492334725259376	75-100%
chr8:98949357-98949357;+	0	4.94525286081552	0.00336258089255263	1.38837700571848	-0.000698876836459306	chr8:98948837-98949611;+	0.492334725259376	75-100%
chr8:98949383-98949385;+	0	2.86016500871213	0.0278478143581772	0.912782178360135	0.0988181922212067	chr8:98948837-98949611;+	0.492334725259376	75-100%
chr8:98949419-98949423;+	0	2.93923657549666	0.0191718480653782	0.936469086604426	-0.0218733955619231	chr8:98948837-98949611;+	0.492334725259376	75-100%
chr8:98949438-98949440;+	0	3.4774603259308	0.0211363256977982	1.08252436772206	0.136460796931231	chr8:98948837-98949611;+	0.492334725259376	75-100%
chr8:98949487-98949489;+	0	3.17728371869697	0.0252892020893355	1.00411199462938	0.16315579549346	chr8:98948837-98949611;+	0.492334725259376	75-100%
chr8:98949530-98949548;+	0	2.92396157750561	0.0515747049961114	0.931943322900696	0.394961915091096	chr8:98948837-98949611;+	0.492334725259376	75-100%
chr8:98949570-98949570;+	0	4.57379573332099	0.00709603319113367	1.32055353004192	0.0175081534959325	chr8:98948837-98949611;+	0.492334725259376	75-100%
chr8:98949585-98949587;+	0	3.10617246655807	0.0614011210615753	0.984451131500495	0.446870618679295	chr8:98948837-98949611;+	0.492334725259376	75-100%
chr8:98949611-98949611;+	0	4.1907696091374	0.00523174723123587	1.24458757161728	-0.118860038460519	chr8:98948837-98949611;+	0.492334725259376	75-100%
chr8:99013035-99013055;+	0.0829385424969232	1.21472119932211	0.127731270390516	0.16895322172856	-0.0883732203414665	chr8:99013035-99013673;+	-0.116361623360919	25-50%
chr8:99013074-99013112;+	1.16650255497842	0.51653943547854	1.24305435560809	-0.573793032869807	-0.198232998885085	chr8:99013035-99013673;+	-0.116361623360919	25-50%
chr8:99013130-99013134;+	0.140566855813697	0.954185127896611	0.194905785190446	-0.0407347134346517	-0.163885509241873	chr8:99013035-99013673;+	-0.116361623360919	25-50%
chr8:99013166-99013171;+	0	3.11358795425285	0.0139765323592183	0.986522276814466	-0.0462811911951041	chr8:99013035-99013673;+	-0.116361623360919	25-50%
chr8:99013185-99013185;+	0	4.73899649470602	0.0087540679524737	1.35137277492976	0.0475718466668291	chr8:99013035-99013673;+	-0.116361623360919	25-50%
chr8:99013226-99013226;+	0	2.86968613842134	0.0164050620278573	0.915668799875273	-0.0567097279427975	chr8:99013035-99013673;+	-0.116361623360919	25-50%
chr8:99013252-99013356;+	53.0973564957463	0.317968284742253	54.2391881498769	-0.995232391781639	-0.170339160372743	chr8:99013035-99013673;+	-0.116361623360919	25-50%
chr8:99013362-99013370;+	0.327362789774028	0.720715813408967	0.364104671042733	-0.284471897740666	-0.197952751156849	chr8:99013035-99013673;+	-0.116361623360919	25-50%
chr8:99013381-99013381;+	0	5.03637112930175	0.00330009293696998	1.40423545139788	0.00354974101541772	chr8:99013035-99013673;+	-0.116361623360919	25-50%
chr8:99013392-99013401;+	0	2.33558459101854	0.0316031475205483	0.736791202675802	-0.0010526007772802	chr8:99013035-99013673;+	-0.116361623360919	25-50%
chr8:99013418-99013421;+	0	1.65619616628908	0.060977359299402	0.438223550032184	-0.0647793860421997	chr8:99013035-99013673;+	-0.116361623360919	25-50%
chr8:99013438-99013447;+	0	2.92533253736746	0.0203829732594552	0.93235048335604	0.00317232063181005	chr8:99013035-99013673;+	-0.116361623360919	25-50%
chr8:99013459-99013459;+	0	8.1463142746294	0.00705770664384061	1.82192232122364	0.462910638058186	chr8:99013035-99013673;+	-0.116361623360919	25-50%
chr8:99013470-99013473;+	0	2.62464379031947	0.0217344165140877	0.838140740896591	-0.0558988764800421	chr8:99013035-99013673;+	-0.116361623360919	25-50%
chr8:99013502-99013512;+	0	2.54275930894106	0.0345688069612174	0.810610505844227	0.0845861784044497	chr8:99013035-99013673;+	-0.116361623360919	25-50%
chr8:99013571-99013571;+	0	2.84488073385934	0.0145880259516175	0.908128128307531	-0.167082203617131	chr8:99013035-99013673;+	-0.116361623360919	25-50%
chr8:99013590-99013601;+	0	2.73633796057781	0.0173737023804517	0.874339470708537	-0.0993902201448817	chr8:99013035-99013673;+	-0.116361623360919	25-50%
chr8:99013628-99013628;+	0	5.22881817322908	0.0078647385775887	1.43680707989712	0.140280521671881	chr8:99013035-99013673;+	-0.116361623360919	25-50%
chr8:99013647-99013647;+	0	3.73365129380517	0.00859063638769244	1.14426750872159	-0.0981180947951725	chr8:99013035-99013673;+	-0.116361623360919	25-50%
chr8:99013673-99013673;+	0	5.38473336766517	0.00608496139276325	1.46232840697883	0.0926445898625969	chr8:99013035-99013673;+	-0.116361623360919	25-50%
chr8:100150565-100150588;+	0	1.78773318286217	0.0689335352399576	0.504605402681008	0.00631442802251148	chr8:100150565-100150776;+	0.0838072032493091	50-75%
chr8:100150592-100150705;+	219.074086989104	0.370860336033119	228.78218210881	-0.861579225028282	0.0436690294247307	chr8:100150565-100150776;+	0.0838072032493091	50-75%
chr8:100150707-100150717;+	0	2.75626721194619	0.021178377368148	0.880642637681816	-0.0271478177835001	chr8:100150565-100150776;+	0.0838072032493091	50-75%
chr8:100150752-100150754;+	0	3.98903541241705	0.0114509823211592	1.20173578349912	0.0199946102501074	chr8:100150565-100150776;+	0.0838072032493091	50-75%
chr8:100150769-100150776;+	0	3.64381442042241	0.0135873551791276	1.12311250046644	0.0395505350658547	chr8:100150565-100150776;+	0.0838072032493091	50-75%
chr8:100151349-100151352;+	0.700785679133639	1.03581569239409	0.964030837750193	0.0305649724070732	0.317382038867707	chr8:100151349-100151392;+	0.198650276867061	75-100%
chr8:100151354-100151376;+	0.0548076715862961	1.71178358124313	0.18222085804118	0.466897712956653	0.335906309028472	chr8:100151349-100151392;+	0.198650276867061	75-100%
chr8:100151387-100151392;+	0	5.28430710008674	0.0196939340729603	1.44597609782347	0.487532909068487	chr8:100151349-100151392;+	0.198650276867061	75-100%
chr8:100157838-100157838;+	0	4.80200767386236	0.0048996763804721	1.36284569949425	-0.0134043290319761	chr8:100157838-100158090;+	-0.0171681529710741	25-50%
chr8:100157873-100157873;+	0	4.59934761671576	0.00697926275230376	1.32539246920951	-0.00231267466001772	chr8:100157838-100158090;+	-0.0171681529710741	25-50%
chr8:100157885-100157895;+	0	1.54182567471754	0.064808352773147	0.376070546667196	-0.089994820733084	chr8:100157838-100158090;+	-0.0171681529710741	25-50%
chr8:100157903-100157936;+	0.400799796379265	0.729293263368696	0.458303017675461	-0.274195596171178	-0.146514073235649	chr8:100157838-100158090;+	-0.0171681529710741	25-50%
chr8:100157939-100157989;+	1.44568165909261	0.558679114450566	1.60154316054241	-0.50567512783064	-0.0859986616609929	chr8:100157838-100158090;+	-0.0171681529710741	25-50%
chr8:100158000-100158033;+	1.02168866656768	0.592451634956425	1.1454823113042	-0.454694195374555	-0.0651777412483341	chr8:100157838-100158090;+	-0.0171681529710741	25-50%
chr8:100158035-100158090;+	7.61896671435074	0.506154043060366	7.97475028412126	-0.591434579482973	0.126429515709104	chr8:100157838-100158090;+	-0.0171681529710741	25-50%
chr8:100212961-100212961;+	0	2.49865242391043	0.0172412444235621	0.795411695225079	-0.214743379573044	chr8:100212961-100213407;+	-0.448419758435696	0-25%
chr8:100212979-100212998;+	0.0277080914296692	1.43592446355225	0.0790892331411042	0.314263189108835	-0.0866027031904499	chr8:100212961-100213407;+	-0.448419758435696	0-25%
chr8:100213002-100213011;+	0.184920646330752	1.01588912977563	0.249409392179782	0.0136926266162252	0.0028348752756483	chr8:100212961-100213407;+	-0.448419758435696	0-25%
chr8:100213017-100213088;+	0.365850880161905	0.777169907181258	0.418746194052053	-0.218968048152093	-0.116542187996894	chr8:100212961-100213407;+	-0.448419758435696	0-25%
chr8:100213107-100213107;+	0	5.02074106680823	0.0022280875321615	1.40153564842243	0.0211268638100364	chr8:100212961-100213407;+	-0.448419758435696	0-25%
chr8:100213133-100213138;+	0	3.13762940423219	0.0120205592181704	0.993203292649934	-0.139449461541695	chr8:100212961-100213407;+	-0.448419758435696	0-25%
chr8:100213151-100213154;+	0	2.07477984707454	0.045987031488491	0.633944041832967	0.0187590652644199	chr8:100212961-100213407;+	-0.448419758435696	0-25%
chr8:100213165-100213168;+	0	2.39929878114834	0.0188307446938892	0.760168666777126	-0.200948223746163	chr8:100212961-100213407;+	-0.448419758435696	0-25%
chr8:100213180-100213180;+	0	2.6922828194812	0.018598731366471	0.860241359609419	-0.106915347449339	chr8:100212961-100213407;+	-0.448419758435696	0-25%
chr8:100213194-100213194;+	0	6.13505317169912	0.00323711402313957	1.575636662105	0.183728434962006	chr8:100212961-100213407;+	-0.448419758435696	0-25%
chr8:100213217-100213224;+	0	2.08246034545412	0.0335301986787239	0.63715348050394	-0.0868870819376999	chr8:100212961-100213407;+	-0.448419758435696	0-25%
chr8:100213240-100213324;+	0.150421327700636	1.01340154988351	0.216677876446474	0.0115631283192969	-0.0687165796507621	chr8:100212961-100213407;+	-0.448419758435696	0-25%
chr8:100213346-100213346;+	0	4.98662119002579	0.0107318007511574	1.3956127563565	0.215991848935575	chr8:100212961-100213407;+	-0.448419758435696	0-25%
chr8:100213373-100213373;+	0	2.19907172626781	0.0226814911107176	0.684478789612262	-0.165313752240412	chr8:100212961-100213407;+	-0.448419758435696	0-25%
chr8:100213387-100213391;+	0	3.18820418154814	0.0216011483440342	1.00709225410568	0.106705108846815	chr8:100212961-100213407;+	-0.448419758435696	0-25%
chr8:100213404-100213407;+	0	2.44936948652078	0.0276241703576392	0.77810860647106	-0.0369456143488197	chr8:100212961-100213407;+	-0.448419758435696	0-25%
chr8:100475603-100475604;+	0	3.27932220477409	0.0151246862389575	1.03156817940815	0.00558738927120839	chr8:100475603-100475999;+	0.387424578088523	75-100%
chr8:100475617-100475632;+	0	1.79263151750004	0.0672130579423669	0.506982055574255	0.0323433931200145	chr8:100475603-100475999;+	0.387424578088523	75-100%
chr8:100475635-100475758;+	21.3905184286376	0.542333067534395	24.4388913622137	-0.531467829263359	0.261762602290238	chr8:100475603-100475999;+	0.387424578088523	75-100%
chr8:100475776-100475823;+	0.326609624419511	1.10327050111293	0.407565064283584	0.0853640126191409	0.16860898744643	chr8:100475603-100475999;+	0.387424578088523	75-100%
chr8:100475872-100475883;+	0	2.03828668858933	0.0339291905585327	0.618530536490841	-0.09799903355455	chr8:100475603-100475999;+	0.387424578088523	75-100%
chr8:100475902-100475917;+	0.124886561727419	1.17816273400754	0.162515995904421	0.142410563245633	-0.0606746416069095	chr8:100475603-100475999;+	0.387424578088523	75-100%
chr8:100475922-100475971;+	0.21198759468494	0.926698174241944	0.26311136233851	-0.0661233852288005	-0.0813579166691936	chr8:100475603-100475999;+	0.387424578088523	75-100%
chr8:100475999-100475999;+	0	3.94214328972301	0.0066766877398548	1.19146481208626	-0.200521682103819	chr8:100475603-100475999;+	0.387424578088523	75-100%
chr8:100492303-100492303;+	0	4.59572173055026	0.00948121247735768	1.32470744884661	0.107390887093132	chr8:100492303-100492583;+	0.168691691295083	50-75%
chr8:100492327-100492330;+	0	1.84818412287215	0.0801586098892179	0.533490470092964	0.134600212936976	chr8:100492303-100492583;+	0.168691691295083	50-75%
chr8:100492344-100492344;+	0	2.29116728118982	0.0342795208634	0.720113597536795	0.00418855195729884	chr8:100492303-100492583;+	0.168691691295083	50-75%
chr8:100492363-100492363;+	0	4.26648733414108	0.00887763904271418	1.26014092137371	-0.000967060124663188	chr8:100492303-100492583;+	0.168691691295083	50-75%
chr8:100492385-100492413;+	0	2.04221263936742	0.046048301291627	0.62020191947436	-0.0169281420788661	chr8:100492303-100492583;+	0.168691691295083	50-75%
chr8:100492432-100492433;+	0	2.39344143260292	0.0348226669911347	0.758045609565684	0.0559628467792196	chr8:100492303-100492583;+	0.168691691295083	50-75%
chr8:100492461-100492486;+	0.0788692677539851	1.45484155719306	0.175928022325479	0.325631396150911	0.177781374863367	chr8:100492303-100492583;+	0.168691691295083	50-75%
chr8:100492528-100492529;+	0	2.09835612318984	0.129114235225055	0.643758393083238	0.394384291150161	chr8:100492303-100492583;+	0.168691691295083	50-75%
chr8:100492543-100492543;+	0	4.83894510901296	0.00642037225236583	1.36950139136005	-0.0281446824072886	chr8:100492303-100492583;+	0.168691691295083	50-75%
chr8:100492556-100492556;+	0	2.28445828419501	0.0452794881570704	0.717566463886683	0.0627826201934371	chr8:100492303-100492583;+	0.168691691295083	50-75%
chr8:100492580-100492583;+	0	2.96383869353834	0.0253394617651753	0.943709127081173	0.116008795427472	chr8:100492303-100492583;+	0.168691691295083	50-75%
chr8:101051921-101051921;+	0	5.00140767334196	0.00577531105418478	1.39818451216144	0.0139483389237496	chr8:101051921-101052057;+	0.369555733683356	75-100%
chr8:101051964-101051971;+	0	2.30347401794545	0.0541196851320313	0.72476663597613	0.164656612819333	chr8:101051921-101052057;+	0.369555733683356	75-100%
chr8:101051981-101051981;+	0	5.32801563986154	0.00385183538051245	1.453130981985	0.0457307555008901	chr8:101051921-101052057;+	0.369555733683356	75-100%
chr8:101051993-101051997;+	0	3.59953598439838	0.0241747766568776	1.1124930390881	0.26968953538224	chr8:101051921-101052057;+	0.369555733683356	75-100%
chr8:101052015-101052016;+	0	1.91299302779075	0.127051806089784	0.563426774348873	0.278405822031413	chr8:101051921-101052057;+	0.369555733683356	75-100%
chr8:101052033-101052042;+	0	3.4815513733236	0.0239321331387972	1.08354561590462	0.234599675168513	chr8:101051921-101052057;+	0.369555733683356	75-100%
chr8:101052055-101052057;+	0	3.65854187607008	0.0195383801668498	1.12661606075991	0.146533951055556	chr8:101051921-101052057;+	0.369555733683356	75-100%
chr8:101368960-101368964;+	0.153224467341941	1.20971126066272	0.245025679848801	0.165363446641222	0.148984050455267	chr8:101368960-101368964;+	0.116962927667625	50-75%
chr8:102239332-102239336;+	0	3.59039499806046	0.010810052995852	1.11028446041088	-0.05690339114823	chr8:102239332-102239633;+	-0.0512654754419524	25-50%
chr8:102239350-102239350;+	0	5.35539239416109	0.00353158724986735	1.45758259492045	0.0628687449631933	chr8:102239332-102239633;+	-0.0512654754419524	25-50%
chr8:102239361-102239375;+	0	3.0153175116901	0.0212724871509207	0.958666099827715	0.0404584060362608	chr8:102239332-102239633;+	-0.0512654754419524	25-50%
chr8:102239390-102239433;+	0.717475523385323	0.643512129595075	0.856132012159305	-0.382886525284342	-0.106088778379354	chr8:102239332-102239633;+	-0.0512654754419524	25-50%
chr8:102239449-102239479;+	0.295676442500349	0.754341593523413	0.319355267668605	-0.244863890256346	-0.172605697979132	chr8:102239332-102239633;+	-0.0512654754419524	25-50%
chr8:102239484-102239511;+	0.872718358204868	0.676262413335668	1.01276502389664	-0.339769499981605	-0.00800596435301143	chr8:102239332-102239633;+	-0.0512654754419524	25-50%
chr8:102239513-102239548;+	4.46234814585751	0.469806573466591	4.63644033072265	-0.656161821858865	-0.0410612997487048	chr8:102239332-102239633;+	-0.0512654754419524	25-50%
chr8:102239594-102239594;+	0	4.36744993719434	0.00920545521663373	1.28045587098487	0.0426665134412183	chr8:102239332-102239633;+	-0.0512654754419524	25-50%
chr8:102239609-102239612;+	0	3.18721047682758	0.0131056833659268	1.00682148867102	-0.048989159458261	chr8:102239332-102239633;+	-0.0512654754419524	25-50%
chr8:102239629-102239633;+	0.0271242465921675	1.49252417861819	0.0855906466704765	0.347842750698836	-0.0253897542365726	chr8:102239332-102239633;+	-0.0512654754419524	25-50%
chr8:102528518-102528530;+	0	2.18461023224403	0.028583060650706	0.678747926928423	-0.151075311575426	chr8:102528518-102529142;+	0.169821980642459	50-75%
chr8:102528557-102528557;+	0	3.29871365186188	0.0110667546736012	1.03668923562921	-0.114091629255438	chr8:102528518-102529142;+	0.169821980642459	50-75%
chr8:102528580-102528580;+	0	4.03937898723973	0.0130955470602705	1.21262920391136	0.112957534071905	chr8:102528518-102529142;+	0.169821980642459	50-75%
chr8:102528598-102528605;+	0	3.09960097236595	0.0124587696197338	0.982611576924205	-0.143265677712904	chr8:102528518-102529142;+	0.169821980642459	50-75%
chr8:102528623-102528633;+	0	2.63584575429104	0.0208693988343201	0.841839984817964	-0.0809629282862077	chr8:102528518-102529142;+	0.169821980642459	50-75%
chr8:102528672-102528672;+	0	3.81817276318267	0.00610773294149694	1.16371115057701	-0.196167781260815	chr8:102528518-102529142;+	0.169821980642459	50-75%
chr8:102528686-102528686;+	0	4.76580261254764	0.00372569143389788	1.35627210201476	-0.0313440855370291	chr8:102528518-102529142;+	0.169821980642459	50-75%
chr8:102528727-102528746;+	0	1.63190424751427	0.0760637550213617	0.425389345605099	-0.00951405360189522	chr8:102528518-102529142;+	0.169821980642459	50-75%
chr8:102528748-102528810;+	0.82312169928153	0.685804955481898	0.941926006358126	-0.327598762178901	-0.095486239014776	chr8:102528518-102529142;+	0.169821980642459	50-75%
chr8:102528816-102528829;+	0.209255431044153	0.932192789005102	0.261362139722835	-0.0609885217671875	-0.0607728954113306	chr8:102528518-102529142;+	0.169821980642459	50-75%
chr8:102528876-102528888;+	0	2.31323074019187	0.0308045248501241	0.728437909894097	-0.0757726679883516	chr8:102528518-102529142;+	0.169821980642459	50-75%
chr8:102528901-102528907;+	0.375985376639248	0.890604966612471	0.421430124688429	-0.100629774559658	0.0355256601127941	chr8:102528518-102529142;+	0.169821980642459	50-75%
chr8:102528927-102528927;+	0	2.87076569159263	0.0177626376404431	0.915995494710191	-0.0235778229760488	chr8:102528518-102529142;+	0.169821980642459	50-75%
chr8:102528938-102528949;+	0	2.34581276450787	0.0258168307115281	0.740586690251151	-0.09015693029289	chr8:102528518-102529142;+	0.169821980642459	50-75%
chr8:102528969-102528971;+	0.111685461919149	1.24324846683477	0.162561562209237	0.189115864671409	-0.0184487435357169	chr8:102528518-102529142;+	0.169821980642459	50-75%
chr8:102528974-102528983;+	0	3.26565371995817	0.014035414085416	1.02794026313786	-0.00568467881738211	chr8:102528518-102529142;+	0.169821980642459	50-75%
chr8:102529033-102529033;+	0	4.6482975538722	0.00269407520260234	1.33458784197822	-0.0419690859879005	chr8:102528518-102529142;+	0.169821980642459	50-75%
chr8:102529045-102529091;+	1.4087146868635	0.809617669809685	1.72326565154782	-0.183440043950496	0.24718576721875	chr8:102528518-102529142;+	0.169821980642459	50-75%
chr8:102529113-102529142;+	2.1016115422207	0.825477243363351	2.78776272915155	-0.166589789606614	0.286236840799157	chr8:102528518-102529142;+	0.169821980642459	50-75%
chr8:102551588-102551588;+	0	4.3184113168648	0.00455935994114361	1.27064801065937	-0.123946642717501	chr8:102551588-102551881;+	0.797987113193045	75-100%
chr8:102551628-102551639;+	0.18191508235729	1.42114847873868	0.402642965374523	0.305278909026251	0.403005297987034	chr8:102551588-102551881;+	0.797987113193045	75-100%
chr8:102551659-102551668;+	0.423984784330627	1.38047323930879	0.790095606541723	0.280055984379871	0.570994336705496	chr8:102551588-102551881;+	0.797987113193045	75-100%
chr8:102551687-102551705;+	0.16038091142176	1.72921993332774	0.36039837008422	0.475700466312113	0.577496306180155	chr8:102551588-102551881;+	0.797987113193045	75-100%
chr8:102551716-102551762;+	0.220566014720704	2.02382037516624	0.458347411291408	0.612343927861297	0.742694833596735	chr8:102551588-102551881;+	0.797987113193045	75-100%
chr8:102551786-102551786;+	0	5.80329182644946	0.00650973413196193	1.52734882040875	0.182977726258611	chr8:102551588-102551881;+	0.797987113193045	75-100%
chr8:102551798-102551800;+	0.0812587186890209	2.35196324743	0.323248147464491	0.742861062050502	0.794928981709419	chr8:102551588-102551881;+	0.797987113193045	75-100%
chr8:102551822-102551822;+	0	4.76181250291385	0.00631635030964242	1.35554458198946	-0.0219056053857674	chr8:102551588-102551881;+	0.797987113193045	75-100%
chr8:102551841-102551841;+	0	5.01636522193396	0.00584046800822715	1.40077829651311	-0.00451383489215118	chr8:102551588-102551881;+	0.797987113193045	75-100%
chr8:102551881-102551881;+	0	5.19720280367743	0.00634287003949957	1.43153932812313	0.0790650538128423	chr8:102551588-102551881;+	0.797987113193045	75-100%
chr8:102656154-102656181;+	0.0734523593053273	1.17406955826028	0.113289889386754	0.139387655277579	-0.161647672468936	chr8:102656154-102656606;+	-0.171206238236604	0-25%
chr8:102656184-102656193;+	0.243949288041712	0.81329857786483	0.267710545174926	-0.179499974214401	-0.219634636938366	chr8:102656154-102656606;+	-0.171206238236604	0-25%
chr8:102656203-102656242;+	0.106583174342377	1.16972431639902	0.170512551313009	0.136167036356543	-0.0488035557200943	chr8:102656154-102656606;+	-0.171206238236604	0-25%
chr8:102656246-102656281;+	1.14091536876111	0.5011380984777	1.2469530151916	-0.600085158475637	-0.346013105856388	chr8:102656154-102656606;+	-0.171206238236604	0-25%
chr8:102656287-102656292;+	1.28716520923758	0.526587504036623	1.5115503467692	-0.557058901900581	-0.243431221893963	chr8:102656154-102656606;+	-0.171206238236604	0-25%
chr8:102656294-102656329;+	1.54073139418427	0.520214446068936	1.59853293801524	-0.567635183707771	-0.142344646501058	chr8:102656154-102656606;+	-0.171206238236604	0-25%
chr8:102656342-102656347;+	3.21289016848294	0.51409997133567	3.44579730009799	-0.577904840695268	0.0349000896871966	chr8:102656154-102656606;+	-0.171206238236604	0-25%
chr8:102656378-102656379;+	0	2.31875438632034	0.037819212295171	0.730509497004317	0.0395174885458995	chr8:102656154-102656606;+	-0.171206238236604	0-25%
chr8:102656439-102656440;+	0	3.3486570242656	0.00839967227463124	1.04974133712416	-0.173103758809027	chr8:102656154-102656606;+	-0.171206238236604	0-25%
chr8:102656484-102656522;+	0.845499790061902	0.572798588089033	0.973325741846949	-0.483996122412614	-0.197171243163656	chr8:102656154-102656606;+	-0.171206238236604	0-25%
chr8:102656525-102656539;+	0	2.23002987571312	0.0349339359202123	0.696621362661736	-0.0492973978085788	chr8:102656154-102656606;+	-0.171206238236604	0-25%
chr8:102656556-102656567;+	0.0346704561894622	1.54945877554918	0.0955957976158565	0.380360052031952	0.0288809724604953	chr8:102656154-102656606;+	-0.171206238236604	0-25%
chr8:102656580-102656587;+	0	2.55449660263521	0.0254967677392385	0.814610658853348	-0.051904770489218	chr8:102656154-102656606;+	-0.171206238236604	0-25%
chr8:102656606-102656606;+	0	5.45281677927307	0.00692406941149823	1.47324181030579	0.123837275587373	chr8:102656154-102656606;+	-0.171206238236604	0-25%
chr8:102863177-102863189;+	0	2.30232567581238	0.0491535326771899	0.724333513656252	0.155189499229098	chr8:102863177-102863386;+	0.532390564606808	75-100%
chr8:102863203-102863226;+	0.114452586047206	1.3871225838956	0.342630660237356	0.28422968517034	0.255321206128961	chr8:102863177-102863386;+	0.532390564606808	75-100%
chr8:102863234-102863243;+	0.119724631109073	1.35028444514795	0.38792463342278	0.260850529502284	0.336127208063412	chr8:102863177-102863386;+	0.532390564606808	75-100%
chr8:102863249-102863262;+	0	2.34680681632607	0.0467464620171766	0.7409546819184	0.0847313344872459	chr8:102863177-102863386;+	0.532390564606808	75-100%
chr8:102863264-102863272;+	0.0752297827618232	1.42243438281116	0.203956007939762	0.306064482871919	0.184668568430172	chr8:102863177-102863386;+	0.532390564606808	75-100%
chr8:102863291-102863299;+	0.525861967593365	0.909903734849032	0.824566885464872	-0.0820091046662488	0.131543604960499	chr8:102863177-102863386;+	0.532390564606808	75-100%
chr8:102863324-102863329;+	1.61580926951977	1.00599956884719	2.47423668434973	0.00519558917872859	0.438877217118909	chr8:102863177-102863386;+	0.532390564606808	75-100%
chr8:102863342-102863359;+	0	2.02626915995256	0.0487661930496906	0.613394268936908	0.0337349216538732	chr8:102863177-102863386;+	0.532390564606808	75-100%
chr8:102863386-102863386;+	0	3.98685727574005	0.00996510544062223	1.20126137753598	-0.0631891741215176	chr8:102863177-102863386;+	0.532390564606808	75-100%
chr8:102863866-102863870;+	0	2.64316810396541	0.0396413602439343	0.844249569776795	0.149092629591774	chr8:102863866-102864081;+	0.0837450843942353	50-75%
chr8:102863891-102863891;+	0	4.66448206218546	0.00654550165845346	1.33760685456901	-0.044916214608431	chr8:102863866-102864081;+	0.0837450843942353	50-75%
chr8:102863928-102863938;+	0	1.82783495986089	0.0545051703699252	0.523873959100306	-0.00524474753492443	chr8:102863866-102864081;+	0.0837450843942353	50-75%
chr8:102863977-102863978;+	0	2.00443719294918	0.120635561651865	0.603984905226024	0.337956909583265	chr8:102863866-102864081;+	0.0837450843942353	50-75%
chr8:102864014-102864029;+	0	2.27484119868596	0.0425995894646884	0.713902169949739	0.115327423719955	chr8:102863866-102864081;+	0.0837450843942353	50-75%
chr8:102864042-102864043;+	0	3.8040259072462	0.00711436044676409	1.16048693205954	-0.208315298839268	chr8:102863866-102864081;+	0.0837450843942353	50-75%
chr8:102864081-102864081;+	0	3.72391007466767	0.0352193271647727	1.14199837010349	0.42519750226686	chr8:102863866-102864081;+	0.0837450843942353	50-75%
chr8:102864223-102864223;+	0	5.73425462116522	0.00785201750370826	1.5169539464961	0.231822225477776	chr8:102864223-102864560;+	-0.191657943929573	0-25%
chr8:102864265-102864363;+	1.77212808095124	0.566526024506125	1.99797644116748	-0.493560270313247	-0.0128218336150236	chr8:102864223-102864560;+	-0.191657943929573	0-25%
chr8:102864371-102864421;+	0.175858811875276	0.948496474698755	0.224594310288276	-0.0459285578515821	-0.109513216241125	chr8:102864223-102864560;+	-0.191657943929573	0-25%
chr8:102864440-102864442;+	0	2.63027548932702	0.0152825398831506	0.84000247586068	-0.186242205093259	chr8:102864223-102864560;+	-0.191657943929573	0-25%
chr8:102864501-102864501;+	0	5.63276450943254	0.00395350998613559	1.50144318988706	0.114753864047422	chr8:102864223-102864560;+	-0.191657943929573	0-25%
chr8:102864528-102864540;+	0.244100783922322	0.73699904247001	0.26064831973045	-0.2650661527765	-0.348786277100728	chr8:102864223-102864560;+	-0.191657943929573	0-25%
chr8:102864557-102864560;+	0	3.02995204184663	0.0177811276101591	0.962871509066523	-0.00177150225843881	chr8:102864223-102864560;+	-0.191657943929573	0-25%
chr8:102929818-102929834;+	0.129150035625097	1.37043360160207	0.286559460121826	0.273715997071149	0.26079841306194	chr8:102929818-102929834;+	0.228890513963942	75-100%
chr8:102930089-102930099;+	0	2.23228925081798	0.0439504740631686	0.697500935992658	0.0788284499449048	chr8:102930089-102930458;+	0.188979189340509	50-75%
chr8:102930114-102930119;+	0	1.91683240430268	0.0672202896267393	0.565168285152667	0.0897781882233666	chr8:102930089-102930458;+	0.188979189340509	50-75%
chr8:102930137-102930146;+	0	3.34912507463937	0.0208647216876243	1.04986273354579	0.120076060146694	chr8:102930089-102930458;+	0.188979189340509	50-75%
chr8:102930165-102930194;+	0.151259223322314	1.29849614840381	0.248581147233256	0.226881331527946	0.183454968740326	chr8:102930089-102930458;+	0.188979189340509	50-75%
chr8:102930234-102930267;+	0.552110622455422	0.750018400045961	0.598112559317557	-0.249856164042185	-0.0663709371361815	chr8:102930089-102930458;+	0.188979189340509	50-75%
chr8:102930299-102930358;+	2.16535818486978	0.672986530035147	2.3505769048155	-0.343987256366164	0.0989831350701526	chr8:102930089-102930458;+	0.188979189340509	50-75%
chr8:102930367-102930438;+	4.5395866665482	0.616515666625752	5.22578581607487	-0.420111765654215	0.21832058859676	chr8:102930089-102930458;+	0.188979189340509	50-75%
chr8:102930457-102930458;+	0	2.74434945776021	0.0243321561177835	0.876878824793684	0.00339365261540225	chr8:102930089-102930458;+	0.188979189340509	50-75%
chr8:102978484-102978485;+	0.150140433141966	1.02067733869225	0.213009053376686	0.017776945148502	-0.054104496514926	chr8:102978473-102978521;+	-0.191568577203209	0-25%
chr8:102978504-102978521;+	0.220991650340323	0.914171189679065	0.299605789471112	-0.0779449394483617	-0.0689250962545069	chr8:102978473-102978521;+	-0.191568577203209	0-25%
chr8:103021017-103021053;+	0.207140342505645	0.857090219423554	0.26037847907505	-0.133946921531547	-0.198885127323091	chr8:103021017-103021159;+	-0.201894545627312	0-25%
chr8:103021055-103021124;+	22.2107171934559	0.300046594355568	23.0915181971886	-1.04562259655916	-0.274423722755488	chr8:103021017-103021159;+	-0.201894545627312	0-25%
chr8:103021159-103021159;+	0	5.12742768569047	0.0128850926979311	1.41979908808488	0.328924532015529	chr8:103021017-103021159;+	-0.201894545627312	0-25%
chr8:103298795-103298878;+	3.97826376006819	0.592401974541359	4.35442140048456	-0.454767005193666	0.11138250552369	chr8:103298795-103299108;+	0.0841294734580664	50-75%
chr8:103298892-103298900;+	1.83037097191882	0.650903161974649	2.14121289576589	-0.372967237451473	0.0947863064813933	chr8:103298795-103299108;+	0.0841294734580664	50-75%
chr8:103298904-103298928;+	0.855700401706825	0.6432486296607	0.946304945389239	-0.383242260624443	-0.0363084348978413	chr8:103298795-103299108;+	0.0841294734580664	50-75%
chr8:103298934-103298979;+	0.0740676466766296	1.2236050545212	0.101098349569697	0.175282524637919	-0.13924501915377	chr8:103298795-103299108;+	0.0841294734580664	50-75%
chr8:103298994-103299008;+	0	2.16993840434091	0.0264003302785382	0.672894812365706	-0.151110152186541	chr8:103298795-103299108;+	0.0841294734580664	50-75%
chr8:103299042-103299042;+	0	5.42221679595746	0.00344321260332124	1.4683537558898	0.0721341050669855	chr8:103298795-103299108;+	0.0841294734580664	50-75%
chr8:103299089-103299089;+	0	4.93307933096473	0.00537771540055862	1.3862361991883	0.0239229695450285	chr8:103298795-103299108;+	0.0841294734580664	50-75%
chr8:103299108-103299108;+	0	5.74979987140374	0.00328585296432731	1.51930545763749	0.11974188459241	chr8:103298795-103299108;+	0.0841294734580664	50-75%
chr8:103414708-103414747;+	0.553653250530159	0.714420298573334	0.706265198257198	-0.292092428974878	-0.134934118088592	chr8:103414706-103414970;+	0.00263560368843141	50-75%
chr8:103414783-103414837;+	0.161579765631409	1.0106297807569	0.237487928820611	0.00918418334732265	-0.0206368628220981	chr8:103414706-103414970;+	0.00263560368843141	50-75%
chr8:103414859-103414870;+	0.226147276389306	1.04720520457945	0.286706428979783	0.0400635839580505	0.0278164096339306	chr8:103414706-103414970;+	0.00263560368843141	50-75%
chr8:103414872-103414894;+	0	1.59417105145157	0.0581252672425912	0.405069837026068	-0.0962779465517457	chr8:103414706-103414970;+	0.00263560368843141	50-75%
chr8:103414929-103414939;+	0	1.9284856907085	0.0625649859302587	0.570432841530497	0.0740970584024087	chr8:103414706-103414970;+	0.00263560368843141	50-75%
chr8:103414952-103414955;+	0	2.23969395226125	0.0218375711976311	0.700377354592487	-0.196880654296258	chr8:103414706-103414970;+	0.00263560368843141	50-75%
chr8:103414970-103414970;+	0	4.52843463275089	0.00412040409726649	1.31189620630154	-0.0696251322395633	chr8:103414706-103414970;+	0.00263560368843141	50-75%
chr8:103415208-103415208;+	0	5.84019557147097	0.00437163646043693	1.53285478127566	0.149562342617481	chr8:103415208-103415537;+	-0.335774551026427	0-25%
chr8:103415238-103415249;+	0	2.05489839063708	0.0436704790992319	0.625580704028435	-0.000746719713784705	chr8:103415208-103415537;+	-0.335774551026427	0-25%
chr8:103415277-103415281;+	0.0722022672905349	1.36415138107432	0.121821362335697	0.269725134068009	0.0293990212280481	chr8:103415208-103415537;+	-0.335774551026427	0-25%
chr8:103415297-103415310;+	0	1.67394854787441	0.0544828985833925	0.447484209921846	-0.0839333530753672	chr8:103415208-103415537;+	-0.335774551026427	0-25%
chr8:103415351-103415485;+	23.3656862708253	0.277170149427422	24.2693858621489	-1.1145070880701	-0.294581150209025	chr8:103415208-103415537;+	-0.335774551026427	0-25%
chr8:103415512-103415519;+	0	3.83377875004205	0.0120131477808464	1.1672540916754	0.0413152766881961	chr8:103415208-103415537;+	-0.335774551026427	0-25%
chr8:103415537-103415537;+	0	5.20370610679086	0.0060256898241759	1.43262552128132	0.0433702305080497	chr8:103415208-103415537;+	-0.335774551026427	0-25%
chr8:106270168-106270168;+	0	4.2056425306937	0.00379724100947331	1.24766471190517	-0.150887188454444	chr8:106270168-106270341;+	0.66454717585014	75-100%
chr8:106270179-106270179;+	0	4.72785536209419	0.00414102403370691	1.34932836366298	-0.0452271677900085	chr8:106270168-106270341;+	0.66454717585014	75-100%
chr8:106270191-106270191;+	0	4.83072732679884	0.0108149093649869	1.36802504834968	0.221328915591338	chr8:106270168-106270341;+	0.66454717585014	75-100%
chr8:106270207-106270219;+	0	2.45834005646502	0.112215635258938	0.781283915303787	0.485976109109735	chr8:106270168-106270341;+	0.66454717585014	75-100%
chr8:106270246-106270250;+	0	2.99258757406483	0.0498181675158685	0.952093736620801	0.315243192801125	chr8:106270168-106270341;+	0.66454717585014	75-100%
chr8:106270261-106270263;+	0	2.52006424373941	0.0370313381414973	0.802823224694742	0.0981441171669807	chr8:106270168-106270341;+	0.66454717585014	75-100%
chr8:106270280-106270280;+	0	4.49308475133781	0.00620535582727801	1.30508922120172	-0.0599674074347945	chr8:106270168-106270341;+	0.66454717585014	75-100%
chr8:106270292-106270292;+	0	4.20871988594924	0.0108260643172582	1.24830004392428	0.110961605211319	chr8:106270168-106270341;+	0.66454717585014	75-100%
chr8:106270310-106270310;+	0	3.35741147428642	0.0101914557031209	1.05200914067956	-0.146193437318821	chr8:106270168-106270341;+	0.66454717585014	75-100%
chr8:106270341-106270341;+	0	5.76421886656113	0.0090669338722676	1.52148092510805	0.299391619801673	chr8:106270168-106270341;+	0.66454717585014	75-100%
chr8:106657808-106657811;+	0	2.68282715871794	0.0163139959883142	0.857185388256294	-0.122329896172848	chr8:106657808-106658163;+	-0.113367977030856	25-50%
chr8:106657825-106657900;+	10.574751239976	0.395058813620288	11.4458205942331	-0.806676489611043	-0.105998380173196	chr8:106657808-106658163;+	-0.113367977030856	25-50%
chr8:106657918-106657920;+	0.0877410446322399	1.36099875918268	0.169585137005016	0.267715458517819	0.110189600988494	chr8:106657808-106658163;+	-0.113367977030856	25-50%
chr8:106657939-106657939;+	0	4.43065973903414	0.00633752299762074	1.29293679767821	-0.0570110842351215	chr8:106657808-106658163;+	-0.113367977030856	25-50%
chr8:106657957-106657962;+	0	1.86298124880617	0.0405847065279834	0.540416967354489	-0.135989667721995	chr8:106657808-106658163;+	-0.113367977030856	25-50%
chr8:106657986-106657995;+	0	3.04802780632632	0.0271645627219584	0.968037849271477	0.137989714324197	chr8:106657808-106658163;+	-0.113367977030856	25-50%
chr8:106658015-106658019;+	0	3.48133515549377	0.0106119138883124	1.08349167148946	-0.0950488817512853	chr8:106657808-106658163;+	-0.113367977030856	25-50%
chr8:106658037-106658042;+	0	2.62070647768504	0.0143936080000872	0.836836764319663	-0.205095791141305	chr8:106657808-106658163;+	-0.113367977030856	25-50%
chr8:106658055-106658073;+	0	2.18385107902043	0.0321099833880369	0.678446039343063	-0.0666573093364864	chr8:106657808-106658163;+	-0.113367977030856	25-50%
chr8:106658085-106658085;+	0	2.88266209669166	0.0262908681141797	0.919587475450835	0.110979537373691	chr8:106657808-106658163;+	-0.113367977030856	25-50%
chr8:106658112-106658112;+	0	4.65480750610352	0.00926581673614178	1.33580345193845	0.094817111903114	chr8:106657808-106658163;+	-0.113367977030856	25-50%
chr8:106658126-106658147;+	0	1.76627374124642	0.0502599603073324	0.494116024870222	-0.0956334298246281	chr8:106657808-106658163;+	-0.113367977030856	25-50%
chr8:106658162-106658163;+	0	2.02541545053296	0.0495088055228252	0.613028237193363	0.0162847341829916	chr8:106657808-106658163;+	-0.113367977030856	25-50%
chr8:106726049-106726049;+	0	4.36674925336046	0.00545534800659636	1.28031650932544	-0.123761136344696	chr8:106726049-106726221;+	-0.000164291310114195	50-75%
chr8:106726104-106726109;+	0.148437335666446	1.05764866398956	0.176612414029011	0.0486828502738807	-0.113708747194162	chr8:106726049-106726221;+	-0.000164291310114195	50-75%
chr8:106726122-106726161;+	2.68229497863766	0.577130590957954	2.83940481095332	-0.477451810377202	0.0350457315220106	chr8:106726049-106726221;+	-0.000164291310114195	50-75%
chr8:106726173-106726175;+	0.936095786382718	0.733013965047966	1.10997068314728	-0.269775502599061	0.104349588232065	chr8:106726049-106726221;+	-0.000164291310114195	50-75%
chr8:106726194-106726194;+	0	4.57643029463538	0.0103231148602049	1.32105370368537	0.170163981780558	chr8:106726049-106726221;+	-0.000164291310114195	50-75%
chr8:106726221-106726221;+	0	5.07332475260858	0.00427253886327148	1.41058532635045	0.0268287109187573	chr8:106726049-106726221;+	-0.000164291310114195	50-75%
chr8:108443579-108443625;+	3.31885612485055	0.392400095992449	3.6539908744348	-0.81254179010209	-0.286285148464153	chr8:108443579-108443694;+	-0.177573399522012	0-25%
chr8:108443632-108443648;+	58.3509773839471	0.304748525061853	58.7953111310761	-1.03211677525213	-0.156932259702714	chr8:108443579-108443694;+	-0.177573399522012	0-25%
chr8:108443656-108443690;+	1.19680765963256	0.528745760075963	1.26295788089711	-0.553506204275868	-0.258630612934244	chr8:108443579-108443694;+	-0.177573399522012	0-25%
chr8:109333483-109333483;+	0	2.95140188120104	0.0150385634561698	0.940056699518106	-0.0534154331105038	chr8:109333483-109333646;+	0.0120632060389704	50-75%
chr8:109333498-109333498;+	0	4.2503402812049	0.0123377997511549	1.25684740190473	0.14053844033968	chr8:109333483-109333646;+	0.0120632060389704	50-75%
chr8:109333519-109333529;+	0.120446123870003	1.11991636639586	0.164670530777082	0.0983711828957792	-0.0931915096176877	chr8:109333483-109333646;+	0.0120632060389704	50-75%
chr8:109333550-109333554;+	0	2.83508363679492	0.0357822765821453	0.905131750770187	0.170879073829646	chr8:109333483-109333646;+	0.0120632060389704	50-75%
chr8:109333577-109333584;+	0	2.38962596034107	0.026071693816914	0.756659855392037	-0.0521435202587176	chr8:109333483-109333646;+	0.0120632060389704	50-75%
chr8:109333599-109333599;+	0	4.96872042785089	0.00577787049874008	1.39248912246775	0.00267670997415692	chr8:109333483-109333646;+	0.0120632060389704	50-75%
chr8:109333639-109333646;+	0	3.35892062174025	0.0200235835163078	1.05239948136744	0.123224750989109	chr8:109333483-109333646;+	0.0120632060389704	50-75%
chr8:109334190-109334194;+	0	2.28342956211029	0.0464475926107018	0.717175238578714	0.0758448303303929	chr8:109334190-109334574;+	-0.436735603718877	0-25%
chr8:109334234-109334234;+	0	3.44197097392552	0.025330320838504	1.07361440722008	0.246239261397449	chr8:109334190-109334574;+	-0.436735603718877	0-25%
chr8:109334293-109334328;+	20.9910968018118	0.234351491186857	21.2314806308843	-1.26026455740755	-0.438625782427747	chr8:109334190-109334574;+	-0.436735603718877	0-25%
chr8:109334339-109334365;+	33.6858183687176	0.273174073587567	32.8247411714146	-1.12712104213442	-0.24712822700986	chr8:109334190-109334574;+	-0.436735603718877	0-25%
chr8:109334368-109334407;+	68.9027456039834	0.234898340854359	68.4493798319175	-1.25824010148388	-0.418059510196914	chr8:109334190-109334574;+	-0.436735603718877	0-25%
chr8:109334423-109334432;+	0.285035773879409	0.851965033538282	0.323768943340535	-0.139156458478335	-0.118796236204657	chr8:109334190-109334574;+	-0.436735603718877	0-25%
chr8:109334444-109334452;+	0.508560337106939	0.896406495991952	0.658818338664898	-0.094990009844597	0.16105509502577	chr8:109334190-109334574;+	-0.436735603718877	0-25%
chr8:109334503-109334514;+	0	3.23197694728618	0.0158468258467188	1.01893650884488	0.00353195922233152	chr8:109334190-109334574;+	-0.436735603718877	0-25%
chr8:109334574-109334574;+	0	4.42214549926913	0.00426934154503398	1.29126605563064	-0.0848981223718261	chr8:109334190-109334574;+	-0.436735603718877	0-25%
chr8:109522728-109522735;+	0	2.3379401191918	0.0441598414580423	0.73766676708397	0.090883024242429	chr8:109522728-109523008;+	0.155921191882419	50-75%
chr8:109522759-109522759;+	0	3.9982026045759	0.0167603995941462	1.2037295954821	0.183696546316062	chr8:109522728-109523008;+	0.155921191882419	50-75%
chr8:109522785-109522804;+	0.572610546941822	0.783283472275755	0.726500861228504	-0.212162074439786	0.05315454541558	chr8:109522728-109523008;+	0.155921191882419	50-75%
chr8:109522806-109522852;+	18.1138997777331	0.467779227711803	16.752452295063	-0.659918134914518	0.0789468289180366	chr8:109522728-109523008;+	0.155921191882419	50-75%
chr8:109522870-109522873;+	0	2.33876875838443	0.041137775281886	0.737974567669411	0.0629717190209326	chr8:109522728-109523008;+	0.155921191882419	50-75%
chr8:109522899-109522899;+	0	2.38890056812782	0.0246886387862509	0.756396147459501	-0.0774162299555177	chr8:109522728-109523008;+	0.155921191882419	50-75%
chr8:109522945-109522945;+	0.0135200363829587	1.52761907487562	0.136410645561713	0.368030145254229	0.148027881102358	chr8:109522728-109523008;+	0.155921191882419	50-75%
chr8:109522957-109522967;+	0.0688545437394489	1.46985763656765	0.154451825752461	0.334550546166875	0.142903935833511	chr8:109522728-109523008;+	0.155921191882419	50-75%
chr8:109523008-109523008;+	0	3.22095730888276	0.0279295253796631	1.01596993728948	0.165872876736461	chr8:109522728-109523008;+	0.155921191882419	50-75%
chr8:109539641-109539642;+	0	3.06057191221004	0.0139579367495571	0.971605176563791	-0.0869886778525633	chr8:109539641-109540309;+	-0.527283445216953	0-25%
chr8:109539663-109539663;+	0	3.51585401151324	0.01143451896979	1.09206166721159	-0.0795986343467512	chr8:109539641-109540309;+	-0.527283445216953	0-25%
chr8:109539696-109539724;+	1.99104170801789	0.476968863401877	2.18739185880847	-0.64301994168545	-0.15105724032297	chr8:109539641-109540309;+	-0.527283445216953	0-25%
chr8:109539726-109539809;+	1.55160960673068	0.414428622525927	1.57909328220465	-0.765100515329709	-0.292972970848555	chr8:109539641-109540309;+	-0.527283445216953	0-25%
chr8:109539820-109539884;+	4.60611678686527	0.308612094215493	4.56681340147485	-1.02117411670043	-0.41420979662577	chr8:109539641-109540309;+	-0.527283445216953	0-25%
chr8:109539903-109539913;+	0.067165144947226	1.19414442898555	0.115958768656978	0.154113713751016	-0.172484895495161	chr8:109539641-109540309;+	-0.527283445216953	0-25%
chr8:109539953-109539972;+	0.0796143440160648	1.12214406334462	0.144242046561934	0.100097232377301	-0.106773301073538	chr8:109539641-109540309;+	-0.527283445216953	0-25%
chr8:109539975-109540018;+	0.758578958976364	0.587810252116336	0.778193165066326	-0.461525687160618	-0.146560908525486	chr8:109539641-109540309;+	-0.527283445216953	0-25%
chr8:109540041-109540043;+	0	2.12420849952757	0.0365534826472608	0.654394284470678	-0.03230206207581	chr8:109539641-109540309;+	-0.527283445216953	0-25%
chr8:109540059-109540081;+	0	1.58224300325159	0.0761479600456142	0.398546367762919	-0.0339343128242161	chr8:109539641-109540309;+	-0.527283445216953	0-25%
chr8:109540102-109540124;+	0.206976824510027	0.895739625228953	0.251074638320864	-0.0956364265679905	-0.167598462874786	chr8:109539641-109540309;+	-0.527283445216953	0-25%
chr8:109540128-109540186;+	6.71524671302083	0.316544184920142	6.92818974975376	-0.999131320565487	-0.349062815982192	chr8:109539641-109540309;+	-0.527283445216953	0-25%
chr8:109540198-109540254;+	0.1595950451202	1.09538297066321	0.22649531539535	0.0791319697995776	0.0303605514248881	chr8:109539641-109540309;+	-0.527283445216953	0-25%
chr8:109540309-109540309;+	0	5.94475536161732	0.00423501860273025	1.54826797449959	0.140144773023556	chr8:109539641-109540309;+	-0.527283445216953	0-25%
chr8:116766404-116766417;+	0	3.39785995298696	0.0243873370905658	1.06241094983217	0.211439491608999	chr8:116766404-116766668;+	-0.320679775234089	0-25%
chr8:116766429-116766456;+	0.451020242204348	0.771089685044762	0.564781004035699	-0.225790212886801	-0.0426087470514439	chr8:116766404-116766668;+	-0.320679775234089	0-25%
chr8:116766470-116766567;+	51.4261121540832	0.235587893899277	52.3729595886141	-1.2556940606037	-0.413585585207872	chr8:116766404-116766668;+	-0.320679775234089	0-25%
chr8:116766585-116766632;+	1.50496291193598	0.538288459784106	1.67322943758344	-0.537969861605132	-0.14221565834936	chr8:116766404-116766668;+	-0.320679775234089	0-25%
chr8:116766654-116766668;+	0	1.73538989504827	0.0526927790042046	0.478794128564692	-0.0525864050106013	chr8:116766404-116766668;+	-0.320679775234089	0-25%
chr8:116873693-116873693;+	0	3.56046343597243	0.0140972137180465	1.10301306032008	-0.00638178523585253	chr8:116873693-116873783;+	0.0675804722081024	50-75%
chr8:116873707-116873715;+	0	1.74847758626006	0.0837225723835729	0.485320138917102	0.101517598905369	chr8:116873693-116873783;+	0.0675804722081024	50-75%
chr8:116873728-116873761;+	0.147415673763687	1.21594123464132	0.208671385248973	0.169825172755493	0.0709664194220437	chr8:116873693-116873783;+	0.0675804722081024	50-75%
chr8:116873783-116873783;+	0	4.85457228628627	0.00473610255322967	1.37230194453814	-0.00939667629611307	chr8:116873693-116873783;+	0.0675804722081024	50-75%
chr8:117520671-117520750;+	78.750752307228	0.30669020795421	82.3628250600478	-1.02660018001639	-0.202433601653596	chr8:117520671-117521019;+	-0.116949764397121	25-50%
chr8:117520778-117520785;+	0.803138554438751	0.717412928843385	0.93203324994681	-0.288461601919646	0.00364467977966232	chr8:117520671-117521019;+	-0.116949764397121	25-50%
chr8:117520794-117520822;+	0.254841893859844	0.887053024649221	0.35782131556491	-0.104100837846637	-0.0894416326888044	chr8:117520671-117521019;+	-0.116949764397121	25-50%
chr8:117520839-117520878;+	0.112149441123638	1.30232147499786	0.240213716558443	0.229436404077906	0.16752693897108	chr8:117520671-117521019;+	-0.116949764397121	25-50%
chr8:117520889-117520889;+	0	5.09535185835237	0.0047606859047795	1.41434835896736	0.00850476403318035	chr8:117520671-117521019;+	-0.116949764397121	25-50%
chr8:117520904-117520907;+	0	2.85781857547909	0.0131275608397106	0.912069309533241	-0.171612341749929	chr8:117520671-117521019;+	-0.116949764397121	25-50%
chr8:117520933-117520936;+	0	2.55569819786061	0.0252601131661645	0.815019133446481	-0.00115217386409383	chr8:117520671-117521019;+	-0.116949764397121	25-50%
chr8:117520950-117520974;+	0	1.73854648838163	0.0452453467373662	0.480372616242386	-0.163475503902156	chr8:117520671-117521019;+	-0.116949764397121	25-50%
chr8:117520990-117520993;+	0	1.54825900178057	0.0929315542865547	0.379687227467871	0.0314618554611926	chr8:117520671-117521019;+	-0.116949764397121	25-50%
chr8:117521000-117521005;+	0	3.31416783972544	0.010725574497893	1.0407489973162	-0.143588518981399	chr8:117520671-117521019;+	-0.116949764397121	25-50%
chr8:117521019-117521019;+	0	5.32931143691539	0.00745618771822114	1.45334220099287	0.133440846564267	chr8:117520671-117521019;+	-0.116949764397121	25-50%
chr8:118282118-118282138;+	0	1.83669227342635	0.0894010464410459	0.528072798024943	0.198044726181323	chr8:118282118-118282311;+	0.214629116181919	75-100%
chr8:118282178-118282201;+	0	1.639818694308	0.110813058088047	0.429591666321813	0.116653903932162	chr8:118282118-118282311;+	0.214629116181919	75-100%
chr8:118282224-118282292;+	0.181092683686097	1.16823045569606	0.254877490184071	0.135057048163337	0.10373534589606	chr8:118282118-118282311;+	0.214629116181919	75-100%
chr8:118282303-118282311;+	0	1.97662203740044	0.0541336678500337	0.591847266028293	0.0301720859075908	chr8:118282118-118282311;+	0.214629116181919	75-100%
chr8:118620975-118620982;+	0	2.19367244662918	0.0610018587382275	0.682343560751323	0.18012479304385	chr8:118620975-118621019;+	0.31136346456735	75-100%
chr8:118620997-118621019;+	0	2.14094072065899	0.108886631210263	0.661209285035301	0.348076108098204	chr8:118620975-118621019;+	0.31136346456735	75-100%
chr8:118621299-118621299;+	0	5.73824366570447	0.00343831518250349	1.51755797189945	0.111826301229538	chr8:118621299-118621605;+	0.0549737610966224	50-75%
chr8:118621353-118621359;+	0	3.21862733101644	0.0122112805205314	1.01534138956099	-0.127811819497463	chr8:118621299-118621605;+	0.0549737610966224	50-75%
chr8:118621381-118621390;+	0	3.0684477540829	0.0108360689584412	0.973837466055173	-0.167686187365554	chr8:118621299-118621605;+	0.0549737610966224	50-75%
chr8:118621394-118621459;+	0.241635208666847	1.00241689909527	0.30783250400155	0.00209675907266516	0.00155995565874443	chr8:118621299-118621605;+	0.0549737610966224	50-75%
chr8:118621463-118621483;+	0	1.82202410200395	0.060141539796013	0.521108235173066	-0.0089808614443907	chr8:118621299-118621605;+	0.0549737610966224	50-75%
chr8:118621526-118621528;+	0	2.88704911712397	0.0119266512526686	0.920908345118181	-0.175257922398658	chr8:118621299-118621605;+	0.0549737610966224	50-75%
chr8:118621555-118621558;+	0	3.07150200564024	0.0158919267145285	0.974701606485641	-0.0911701152870562	chr8:118621299-118621605;+	0.0549737610966224	50-75%
chr8:118621605-118621605;+	0	5.13743119734509	0.00436994330254459	1.42149203733479	0.0451510902967585	chr8:118621299-118621605;+	0.0549737610966224	50-75%
chr8:119416355-119416355;+	0	5.45190697196033	0.00503941940775021	1.47309687337554	0.0972587372619775	chr8:119416355-119416545;+	1.38190652848797	75-100%
chr8:119416369-119416374;+	0	3.43842948663828	0.0240330827333914	1.0727202450089	0.21419727772683	chr8:119416355-119416545;+	1.38190652848797	75-100%
chr8:119416385-119416398;+	0	2.45246089589295	0.0544002665187819	0.779204182698629	0.240588991596342	chr8:119416355-119416545;+	1.38190652848797	75-100%
chr8:119416409-119416422;+	0	2.50763605080657	0.0944992830516789	0.79852900961556	0.413533461824693	chr8:119416355-119416545;+	1.38190652848797	75-100%
chr8:119416446-119416452;+	0.677788145651465	3.3387505650176	1.67690937365677	1.0471679490504	1.48400868372273	chr8:119416355-119416545;+	1.38190652848797	75-100%
chr8:119416474-119416474;+	0	3.67276674322555	0.0143813193415616	1.12998669450884	0.0690900949811535	chr8:119416355-119416545;+	1.38190652848797	75-100%
chr8:119416485-119416490;+	0	4.10585248038265	0.018541064666375	1.22680668300304	0.290231262101971	chr8:119416355-119416545;+	1.38190652848797	75-100%
chr8:119416508-119416520;+	0	2.62565536905662	0.0324401022789402	0.838475444162561	0.096557837617801	chr8:119416355-119416545;+	1.38190652848797	75-100%
chr8:119416536-119416545;+	0	3.30675106452944	0.0372147734641518	1.03880300405754	0.33671201186297	chr8:119416355-119416545;+	1.38190652848797	75-100%
chr8:119873718-119873732;+	0.0611446435424481	1.47199750745444	0.140570478299436	0.335814149215324	0.112293686581811	chr8:119873718-119873872;+	0.178217504712184	50-75%
chr8:119873741-119873750;+	0	2.7198723265787	0.0318431732603876	0.869097036624484	0.0884905441112954	chr8:119873718-119873872;+	0.178217504712184	50-75%
chr8:119873776-119873780;+	0	2.77708935267693	0.0560507543072123	0.887179706745923	0.353761749628945	chr8:119873718-119873872;+	0.178217504712184	50-75%
chr8:119873797-119873798;+	0	3.77817283008016	0.0146105648254928	1.15456364112257	0.110028943513536	chr8:119873718-119873872;+	0.178217504712184	50-75%
chr8:119873822-119873834;+	0	1.95145375736981	0.0467942321083293	0.580716528957247	-0.0422662354633988	chr8:119873718-119873872;+	0.178217504712184	50-75%
chr8:119873869-119873872;+	0	2.94124474492129	0.0195568990834158	0.93706232847442	-0.00159527706654017	chr8:119873718-119873872;+	0.178217504712184	50-75%
chr8:120445397-120445427;+	9.88622262418095	0.372423997115301	10.2981896659079	-0.857924686106497	-0.199311443287941	chr8:120445388-120445540;+	-0.243180652442193	0-25%
chr8:120445443-120445453;+	2.61691147500723	0.439535861760968	2.77770471599041	-0.714011370056335	-0.290406463776603	chr8:120445388-120445540;+	-0.243180652442193	0-25%
chr8:120445509-120445509;+	0	4.93943336119511	0.00494052538759692	1.38735426132059	-0.0222914630514099	chr8:120445388-120445540;+	-0.243180652442193	0-25%
chr8:120445536-120445540;+	0	4.11090818113996	0.012869030127802	1.2278755534782	0.0905418012977515	chr8:120445388-120445540;+	-0.243180652442193	0-25%
chr8:120811172-120811228;+	0.0715421070964077	1.3760548406351	0.169617032779322	0.277271484820212	0.11720181203832	chr8:120811172-120811342;+	0.0861103196078084	50-75%
chr8:120811250-120811261;+	0	2.66871319517512	0.0289814964366454	0.852603805914724	0.0575123307092157	chr8:120811172-120811342;+	0.0861103196078084	50-75%
chr8:120811272-120811306;+	0	1.70061940919445	0.0920204856521973	0.461214262756314	0.0668518562162406	chr8:120811172-120811342;+	0.0861103196078084	50-75%
chr8:120811342-120811342;+	0	4.5584416673674	0.0112312800440696	1.31763280334198	0.207202467512602	chr8:120811172-120811342;+	0.0861103196078084	50-75%
chr8:120913058-120913067;+	0.118852700749422	1.46884319299521	0.220688192366186	0.333950869930659	0.255140839831405	chr8:120913058-120913067;+	0.221039421167381	75-100%
chr8:122780274-122780289;+	0	1.86550034809567	0.041288804748066	0.541590668829294	-0.150333933589654	chr8:122780274-122780518;+	-0.0392974831468442	25-50%
chr8:122780326-122780333;+	0	2.42344000431164	0.0130791243071446	0.768864545234193	-0.300721577236828	chr8:122780274-122780518;+	-0.0392974831468442	25-50%
chr8:122780342-122780354;+	0.144291660213553	1.02886707550056	0.205885809221134	0.0247185394071475	-0.0832465716333554	chr8:122780274-122780518;+	-0.0392974831468442	25-50%
chr8:122780368-122780406;+	0.11664271083514	1.12816189762617	0.161487997865178	0.104742855678347	-0.0794458704848781	chr8:122780274-122780518;+	-0.0392974831468442	25-50%
chr8:122780411-122780418;+	0	3.0370758918507	0.0163939992280418	0.964911288808658	-0.0164582524154236	chr8:122780274-122780518;+	-0.0392974831468442	25-50%
chr8:122780433-122780433;+	0	3.77128918463473	0.00608339678396713	1.15297967126883	-0.209421109002249	chr8:122780274-122780518;+	-0.0392974831468442	25-50%
chr8:122780454-122780462;+	0	3.51170120701135	0.00696983351526679	1.09103511374687	-0.246893133917325	chr8:122780274-122780518;+	-0.0392974831468442	25-50%
chr8:122780489-122780489;+	0	2.90149130216034	0.0138777242125806	0.925242546024134	-0.141264148133466	chr8:122780274-122780518;+	-0.0392974831468442	25-50%
chr8:122780518-122780518;+	0	4.43265811676309	0.00587291579522032	1.2933284724209	-0.106082976082801	chr8:122780274-122780518;+	-0.0392974831468442	25-50%
chr8:122781298-122781313;+	0.191941529521195	1.09417340304018	0.253529375400596	0.0781723076435026	0.0128846546488831	chr8:122781290-122781335;+	0.00925159211568165	50-75%
chr8:122781335-122781335;+	0	5.40293579759534	0.00536531511504032	1.4652596138066	0.0758050729373119	chr8:122781290-122781335;+	0.00925159211568165	50-75%
chr8:122781569-122781576;+	0	2.38619552293753	0.0188181224070876	0.755412053064157	-0.211132911006192	chr8:122781569-122782016;+	-0.0725137857672956	25-50%
chr8:122781628-122781643;+	0.126946025692244	1.05811811937765	0.166497551876552	0.0490683027528537	-0.0832801873301052	chr8:122781569-122782016;+	-0.0725137857672956	25-50%
chr8:122781645-122781673;+	1.54149873998568	0.584056202384114	1.83045522939546	-0.467090719436599	-0.0370803574398939	chr8:122781569-122782016;+	-0.0725137857672956	25-50%
chr8:122781723-122781735;+	0.484431225825055	0.913495776655896	0.63956829356561	-0.0785869123410687	0.0754363269895733	chr8:122781569-122782016;+	-0.0725137857672956	25-50%
chr8:122781755-122781765;+	0.278942877914303	1.12363835785057	0.412645735818704	0.1012531127474	0.171970288834154	chr8:122781569-122782016;+	-0.0725137857672956	25-50%
chr8:122781772-122781776;+	0	3.99573369245534	0.0103873457280553	1.20319307134454	0.0273053823606095	chr8:122781569-122782016;+	-0.0725137857672956	25-50%
chr8:122781796-122781815;+	0.0426861899464123	1.31366310484073	0.0864751280848094	0.236968005229544	-0.127571526264823	chr8:122781569-122782016;+	-0.0725137857672956	25-50%
chr8:122781843-122781865;+	0.143630177524046	1.32352267979628	0.189068139498249	0.243462775484759	0.0798711372442822	chr8:122781569-122782016;+	-0.0725137857672956	25-50%
chr8:122781870-122781904;+	0.584642843097877	0.697097885530826	0.670135772729659	-0.313412469166743	-0.118622745399081	chr8:122781569-122782016;+	-0.0725137857672956	25-50%
chr8:122781906-122781919;+	0.257831528370479	0.828132815749142	0.308718720274383	-0.16380001116147	-0.145141883689211	chr8:122781569-122782016;+	-0.0725137857672956	25-50%
chr8:122781971-122781971;+	0	5.45686824338429	0.00404888639179418	1.47388693565427	0.0934568696210913	chr8:122781569-122782016;+	-0.0725137857672956	25-50%
chr8:122781986-122781986;+	0	4.75271110672611	0.003387692181182	1.3538828330634	-0.0446424893254689	chr8:122781569-122782016;+	-0.0725137857672956	25-50%
chr8:122782016-122782016;+	0	5.27150043364657	0.00528749580349323	1.44386849316029	0.0405037723612975	chr8:122781569-122782016;+	-0.0725137857672956	25-50%
chr8:123041893-123041893;+	0	4.08441504660416	0.0139801383800588	1.222259734847	0.186689536062046	chr8:123041893-123042019;+	-0.251684331571887	0-25%
chr8:123041937-123041938;+	0	2.39872464236574	0.0234753843475382	0.759960793422362	-0.116995327801938	chr8:123041893-123042019;+	-0.251684331571887	0-25%
chr8:123041962-123041982;+	0.0870402251971095	1.08807117309887	0.127925579492205	0.0733146088734568	-0.170814700889171	chr8:123041893-123042019;+	-0.251684331571887	0-25%
chr8:123041995-123042019;+	0	1.49578682694314	0.0637132226877428	0.349739408341627	-0.102732056868673	chr8:123041893-123042019;+	-0.251684331571887	0-25%
chr8:123072513-123072513;+	0	3.69097658124541	0.0119539617554885	1.13428257932756	-0.0312648756676415	chr8:123072513-123072805;+	-0.64006598516198	0-25%
chr8:123072544-123072552;+	0	2.00519113533836	0.0328589024707433	0.604311551983624	-0.122023330920144	chr8:123072513-123072805;+	-0.64006598516198	0-25%
chr8:123072584-123072584;+	0	4.78232373048765	0.00912558464099972	1.35927794306	0.0490368185653058	chr8:123072513-123072805;+	-0.64006598516198	0-25%
chr8:123072613-123072628;+	0.348374644183042	0.667192187628613	0.397350174717706	-0.351498095273153	-0.245351890541835	chr8:123072513-123072805;+	-0.64006598516198	0-25%
chr8:123072643-123072651;+	0.258803883411271	0.822443762996767	0.276460197874705	-0.169787577042117	-0.164063934105318	chr8:123072513-123072805;+	-0.64006598516198	0-25%
chr8:123072679-123072741;+	3.40968562606278	0.29900536527665	3.47658598673914	-1.04864203747062	-0.478526490879249	chr8:123072513-123072805;+	-0.64006598516198	0-25%
chr8:123072754-123072762;+	0.666642236982307	0.588039328753902	0.696706236978348	-0.461187253665366	-0.19733784842286	chr8:123072513-123072805;+	-0.64006598516198	0-25%
chr8:123072773-123072805;+	0.0404200542430293	1.51662057492022	0.0858339126026545	0.361753886914043	-0.0396072659646803	chr8:123072513-123072805;+	-0.64006598516198	0-25%
chr8:123416615-123416615;+	0	5.74292514569816	0.00482405204512012	1.51826631129397	0.0925978651046639	chr8:123416615-123416909;+	-0.298794146538881	0-25%
chr8:123416666-123416672;+	0	2.27028366806598	0.0201499755830799	0.712160249874259	-0.218204097105064	chr8:123416615-123416909;+	-0.298794146538881	0-25%
chr8:123416683-123416718;+	0.121004348167754	0.985991631460098	0.141665203554481	-0.0122535421786815	-0.238228220424997	chr8:123416615-123416909;+	-0.298794146538881	0-25%
chr8:123416724-123416762;+	4.18063628737355	0.381355944801448	4.51031206631596	-0.837338958367807	-0.195194769162719	chr8:123416615-123416909;+	-0.298794146538881	0-25%
chr8:123416773-123416790;+	14.0470250716573	0.274111136056107	14.4654332508955	-1.12414664085478	-0.330898830916424	chr8:123416615-123416909;+	-0.298794146538881	0-25%
chr8:123416804-123416832;+	4.61996472525589	0.357513899104891	5.03906366371367	-0.893414138846255	-0.295353622544345	chr8:123416615-123416909;+	-0.298794146538881	0-25%
chr8:123416834-123416843;+	0	1.39824445999816	0.064301511694308	0.291166214560209	-0.241055586074739	chr8:123416615-123416909;+	-0.298794146538881	0-25%
chr8:123416890-123416890;+	0	3.23912265197368	0.0321877877777388	1.0208547864599	0.270246478722426	chr8:123416615-123416909;+	-0.298794146538881	0-25%
chr8:123416904-123416909;+	0.114388552421094	1.22229807074308	0.165739302717176	0.174354252555616	0.00378394385266773	chr8:123416615-123416909;+	-0.298794146538881	0-25%
chr8:123613861-123613889;+	0.0553781108747977	1.66634062609667	0.15407304284262	0.443527565466068	0.264371020678489	chr8:123613861-123613975;+	0.476241395873713	75-100%
chr8:123613907-123613915;+	0.152209934833958	1.44273008573651	0.292768174987278	0.318370176754078	0.295726382375564	chr8:123613861-123613975;+	0.476241395873713	75-100%
chr8:123613934-123613942;+	0.0829385424969232	1.63730143945126	0.220123836226992	0.428257287276534	0.337653746145451	chr8:123613861-123613975;+	0.476241395873713	75-100%
chr8:123613966-123613975;+	0	2.03602472655012	0.0729030151871989	0.617566095992572	0.168337528891224	chr8:123613861-123613975;+	0.476241395873713	75-100%
chr8:123768419-123768432;+	0.534126782435138	0.680513351024837	0.576990340358271	-0.334326699864611	-0.150490488951752	chr8:123768409-123768688;+	-0.103157216634667	25-50%
chr8:123768438-123768505;+	99.8077455138809	0.286085796866653	104.876811764763	-1.08700740564466	-0.178080548123013	chr8:123768409-123768688;+	-0.103157216634667	25-50%
chr8:123768507-123768527;+	1.36095580193262	0.466840269959437	1.38690240990555	-0.661663376946391	-0.313341915322854	chr8:123768409-123768688;+	-0.103157216634667	25-50%
chr8:123768529-123768574;+	1.0284148741616	0.562196962585545	1.07604495166438	-0.500223010220944	-0.232979051627623	chr8:123768409-123768688;+	-0.103157216634667	25-50%
chr8:123768586-123768592;+	0.83545323068874	0.732946906520332	0.962494096533216	-0.26985496760826	0.0264550831453512	chr8:123768409-123768688;+	-0.103157216634667	25-50%
chr8:123768611-123768624;+	0	1.61560317917884	0.0734450709396523	0.416669398204205	-0.0405869709754121	chr8:123768409-123768688;+	-0.103157216634667	25-50%
chr8:123768639-123768675;+	0.119333035311635	1.05550746294103	0.157165884026574	0.046922616647183	-0.146051274460974	chr8:123768409-123768688;+	-0.103157216634667	25-50%
chr8:123768687-123768688;+	0	3.90118623996667	0.0134661196510579	1.18239336745729	0.0584295089626117	chr8:123768409-123768688;+	-0.103157216634667	25-50%
chr8:124151875-124151879;+	0.573049392870616	0.811976993716728	0.720826379598507	-0.180912551476814	-0.0137525139230214	chr8:124151875-124151883;+	-0.000970340987633211	25-50%
chr8:124450814-124450827;+	1.19659650877637	0.521012865097066	1.27116133925513	-0.566303105525008	-0.221137306378402	chr8:124450814-124450906;+	-0.232997677863396	0-25%
chr8:124450863-124450881;+	0.0630202183495759	1.21770916566602	0.102319861750326	0.17108714994561	-0.153042397652172	chr8:124450814-124450906;+	-0.232997677863396	0-25%
chr8:124450885-124450894;+	0.244434164422691	0.993354773499098	0.361076934994326	-0.00579123381326595	0.0293512261688081	chr8:124450814-124450906;+	-0.232997677863396	0-25%
chr8:124450906-124450906;+	0	4.76689079297265	0.00332618893805233	1.35647040515359	-0.0419050338078635	chr8:124450814-124450906;+	-0.232997677863396	0-25%
chr8:124474701-124474749;+	0.574271116787947	0.941961812649148	0.790368894368923	-0.0519334064990004	0.232884645194844	chr8:124474701-124475293;+	0.295934258797705	75-100%
chr8:124474764-124474782;+	1.22764510834943	0.954898953409062	1.69595460140184	-0.0400851653113766	0.361596761681092	chr8:124474701-124475293;+	0.295934258797705	75-100%
chr8:124474789-124474810;+	0.0573879744893032	1.41369912460972	0.146270959934386	0.300713978149849	0.108883646641827	chr8:124474701-124475293;+	0.295934258797705	75-100%
chr8:124474828-124474858;+	0.302774238180864	1.13837317464435	0.445845008648055	0.112569306406149	0.232280626036169	chr8:124474701-124475293;+	0.295934258797705	75-100%
chr8:124474880-124474921;+	18.9180357908955	0.639745311540939	20.1199190731917	-0.387985776428596	0.347587117160187	chr8:124474701-124475293;+	0.295934258797705	75-100%
chr8:124474936-124474950;+	0	2.02191037703974	0.0324462031833044	0.611523802391545	-0.131482511605247	chr8:124474701-124475293;+	0.295934258797705	75-100%
chr8:124474991-124474991;+	0	5.6309328323885	0.00208993017361229	1.5011606939301	0.121742368905517	chr8:124474701-124475293;+	0.295934258797705	75-100%
chr8:124475015-124475029;+	0	2.39038254850821	0.0233150817982229	0.756934818976893	-0.108525569891949	chr8:124474701-124475293;+	0.295934258797705	75-100%
chr8:124475036-124475063;+	0.208278932264079	0.80426909189487	0.241771371158452	-0.189197241874857	-0.278335876780576	chr8:124474701-124475293;+	0.295934258797705	75-100%
chr8:124475066-124475122;+	1.61955255862476	0.595723673102802	1.68480982462342	-0.449910282784897	-0.00530348175793516	chr8:124474701-124475293;+	0.295934258797705	75-100%
chr8:124475138-124475160;+	0.22136596330454	0.863873225240019	0.236992043653856	-0.127099972492214	-0.197204774854426	chr8:124474701-124475293;+	0.295934258797705	75-100%
chr8:124475166-124475199;+	0.0859896270690038	1.09973700954193	0.156605623495362	0.0825776812976612	-0.0685834254935121	chr8:124474701-124475293;+	0.295934258797705	75-100%
chr8:124475205-124475247;+	1.22811339800859	0.526950324718343	1.35007073098784	-0.55646064706086	-0.161215808252741	chr8:124474701-124475293;+	0.295934258797705	75-100%
chr8:124475252-124475271;+	0.147453143543681	0.938788699346874	0.180012177463221	-0.0548642937089553	-0.143859590303326	chr8:124474701-124475293;+	0.295934258797705	75-100%
chr8:124475293-124475293;+	0	4.70274084906822	0.00720799040448826	1.34470209403452	0.0194186333491357	chr8:124474701-124475293;+	0.295934258797705	75-100%
chr8:124539058-124539058;+	0	4.61347475850481	0.00538670954518238	1.32805629763604	-0.0276001584199013	chr8:124539058-124539274;+	-0.254521906298929	0-25%
chr8:124539103-124539146;+	67.6409396102456	0.301734520634735	70.6371148055697	-1.04075000103855	-0.113514907703684	chr8:124539058-124539274;+	-0.254521906298929	0-25%
chr8:124539149-124539180;+	133.069585915253	0.249233121481341	135.329908148458	-1.20678848645965	-0.27981919291621	chr8:124539058-124539274;+	-0.254521906298929	0-25%
chr8:124539202-124539209;+	0.861828774203319	0.660405564535826	0.948858008570678	-0.360378552111576	-0.11325015205824	chr8:124539058-124539274;+	-0.254521906298929	0-25%
chr8:124539226-124539248;+	0.455040256802588	0.744774199433004	0.529260540193771	-0.255950753306804	-0.098184214811304	chr8:124539058-124539274;+	-0.254521906298929	0-25%
chr8:124539252-124539258;+	2.7935311115478	0.614640433564417	3.16848444263124	-0.422757746941219	0.105094277054138	chr8:124539058-124539274;+	-0.254521906298929	0-25%
chr8:124539262-124539274;+	0	1.53336302738865	0.0722581581306566	0.37128997458404	-0.0948805310708572	chr8:124539058-124539274;+	-0.254521906298929	0-25%
chr8:124973263-124973265;+	0	3.21996175482195	0.0131361565158769	1.01570142676531	-0.0428386081961973	chr8:124973263-124973425;+	-0.14559894150408	25-50%
chr8:124973277-124973326;+	2.68697090033515	0.456270501686775	2.92783536484755	-0.681555215725642	-0.143747398000161	chr8:124973263-124973425;+	-0.14559894150408	25-50%
chr8:124973346-124973362;+	1.20324145487602	0.573639134153724	1.29234738672157	-0.482722456775106	-0.0677005835383155	chr8:124973263-124973425;+	-0.14559894150408	25-50%
chr8:124973372-124973389;+	0.0621414386236196	1.35538509203112	0.129120080785602	0.264125408993986	0.0144642052437361	chr8:124973263-124973425;+	-0.14559894150408	25-50%
chr8:124973412-124973425;+	0	1.58741320526155	0.053204064038431	0.401379977526193	-0.149052628327477	chr8:124973263-124973425;+	-0.14559894150408	25-50%
chr8:124998397-124998452;+	0.0560773937968796	1.3128196391716	0.105583446921596	0.236410129874439	-0.0847153165292888	chr8:124998397-124999570;+	-0.00478998706540712	25-50%
chr8:124998458-124998509;+	15.3331804735935	0.493482851745179	17.6195935877233	-0.613455868448012	0.0213749158077432	chr8:124998397-124999570;+	-0.00478998706540712	25-50%
chr8:124998548-124998618;+	4.78369495366626	0.475469184902691	5.18878107677733	-0.645755248769142	-0.113834808373003	chr8:124998397-124999570;+	-0.00478998706540712	25-50%
chr8:124998621-124998785;+	11.3773966069144	0.4431542720632	11.2682229830089	-0.706890119371552	0.0100933852691184	chr8:124998397-124999570;+	-0.00478998706540712	25-50%
chr8:124998811-124998811;+	0	4.62692251467077	0.00558397875327897	1.33058445318925	-0.0505334090940985	chr8:124998397-124999570;+	-0.00478998706540712	25-50%
chr8:124998835-124998837;+	0	2.59653488376027	0.0275421550566381	0.828788323203823	0.0465174106909314	chr8:124998397-124999570;+	-0.00478998706540712	25-50%
chr8:124998855-124998858;+	0	2.12893861879702	0.0224482837541107	0.656326280225604	-0.246019805694511	chr8:124998397-124999570;+	-0.00478998706540712	25-50%
chr8:124998882-124998908;+	0.0481901682411455	1.37225783364499	0.0843806719433114	0.274871437331908	-0.0828923876064932	chr8:124998397-124999570;+	-0.00478998706540712	25-50%
chr8:124998921-124998966;+	0.398181799793493	0.742698594514919	0.444988216370506	-0.258374795887648	-0.156143556819516	chr8:124998397-124999570;+	-0.00478998706540712	25-50%
chr8:124998984-124998988;+	0	3.77575080577111	0.0218846177091035	1.15400664749689	0.222482834740936	chr8:124998397-124999570;+	-0.00478998706540712	25-50%
chr8:124999000-124999001;+	0	2.54469969242161	0.018163447565412	0.81127307462681	-0.148656989420426	chr8:124998397-124999570;+	-0.00478998706540712	25-50%
chr8:124999017-124999030;+	0	1.64849683582512	0.0730018368151448	0.434176235763911	-0.0258904662873998	chr8:124998397-124999570;+	-0.00478998706540712	25-50%
chr8:124999043-124999054;+	0	1.68422415233196	0.0753792977764459	0.45279978197879	-0.00867674084161024	chr8:124998397-124999570;+	-0.00478998706540712	25-50%
chr8:124999085-124999085;+	0	4.55026213127566	0.00540765276900481	1.3160728323856	-0.0969943211851154	chr8:124998397-124999570;+	-0.00478998706540712	25-50%
chr8:124999110-124999111;+	0	3.39685188383723	0.00703974801752618	1.06215322065522	-0.25091717077276	chr8:124998397-124999570;+	-0.00478998706540712	25-50%
chr8:124999138-124999139;+	0	1.55779813365266	0.0531146302294343	0.385022358379402	-0.170819426808139	chr8:124998397-124999570;+	-0.00478998706540712	25-50%
chr8:124999153-124999154;+	0	1.80518430876582	0.0583911385640285	0.513043099678448	-0.00791771474263847	chr8:124998397-124999570;+	-0.00478998706540712	25-50%
chr8:124999177-124999177;+	0	4.70433233207048	0.00332990927527441	1.34499598875786	-0.0539759647303835	chr8:124998397-124999570;+	-0.00478998706540712	25-50%
chr8:124999214-124999214;+	0	5.51243081036394	0.00638676647729361	1.48268630286899	0.132973736963283	chr8:124998397-124999570;+	-0.00478998706540712	25-50%
chr8:124999226-124999245;+	0	3.26645927095795	0.0280869032319774	1.02815449480002	0.208386580305074	chr8:124998397-124999570;+	-0.00478998706540712	25-50%
chr8:124999261-124999263;+	0	3.38658687971666	0.0246101676953662	1.05952444300748	0.228817084617211	chr8:124998397-124999570;+	-0.00478998706540712	25-50%
chr8:124999277-124999288;+	0	1.54520874261543	0.0764473727148108	0.377974313337097	-0.0522518829385634	chr8:124998397-124999570;+	-0.00478998706540712	25-50%
chr8:124999293-124999303;+	0	4.31238978664098	0.00747189689566774	1.26943601759324	-0.0324348147252598	chr8:124998397-124999570;+	-0.00478998706540712	25-50%
chr8:124999335-124999338;+	0.116395985356952	1.18629306517804	0.186329339826946	0.148383983228463	0.0295647190931835	chr8:124998397-124999570;+	-0.00478998706540712	25-50%
chr8:124999351-124999370;+	0	2.27379981370253	0.049885834479049	0.713504453129695	0.129925242940699	chr8:124998397-124999570;+	-0.00478998706540712	25-50%
chr8:124999422-124999429;+	0	3.30520262759175	0.0157657065860689	1.03839617868566	0.00130333600033117	chr8:124998397-124999570;+	-0.00478998706540712	25-50%
chr8:124999448-124999448;+	0	4.95750977220229	0.00823418176774001	1.39052715791176	0.0343098274105562	chr8:124998397-124999570;+	-0.00478998706540712	25-50%
chr8:124999459-124999473;+	0	1.72374176650505	0.103424582944721	0.472944409541167	0.129097019961056	chr8:124998397-124999570;+	-0.00478998706540712	25-50%
chr8:124999487-124999487;+	0	6.15716645157613	0.00548395910901598	1.57876178875642	0.210206222438965	chr8:124998397-124999570;+	-0.00478998706540712	25-50%
chr8:124999499-124999499;+	0	5.66119139484536	0.00662175065523234	1.5058156757187	0.175876336671815	chr8:124998397-124999570;+	-0.00478998706540712	25-50%
chr8:124999521-124999521;+	0	5.40722525180121	0.0042015634793221	1.46594892320033	0.0770955047324666	chr8:124998397-124999570;+	-0.00478998706540712	25-50%
chr8:124999541-124999559;+	0	2.90815798311918	0.0139509225439879	0.927235990985583	-0.14427454070962	chr8:124998397-124999570;+	-0.00478998706540712	25-50%
chr8:124999570-124999570;+	0	4.01481552740099	0.00562127272579644	1.20733119025189	-0.157155951622044	chr8:124998397-124999570;+	-0.00478998706540712	25-50%
chr8:125091841-125091872;+	7.79706277242806	0.269080867810398	7.99875405743976	-1.14023436069514	-0.469546797692577	chr8:125091814-125091967;+	-0.470082562865558	0-25%
chr8:125091890-125091939;+	1.56998666871053	0.739109056039653	2.24862275401378	-0.262582952866944	0.176301558764584	chr8:125091814-125091967;+	-0.470082562865558	0-25%
chr8:125091945-125091950;+	0	3.44156006371559	0.0131521064647205	1.07351070693256	-0.0286177558577667	chr8:125091814-125091967;+	-0.470082562865558	0-25%
chr8:125091967-125091967;+	0	6.34703196048736	0.00519199459156491	1.60514137041974	0.204037203036352	chr8:125091814-125091967;+	-0.470082562865558	0-25%
chr8:125429929-125429929;+	0	3.72063747208595	0.00490576764649536	1.1412347114256	-0.233331764572067	chr8:125429929-125431337;+	0.680364697349283	75-100%
chr8:125429941-125429965;+	0.183568298161713	1.12402645692211	0.209636162896117	0.101553067234868	-0.0148045421245251	chr8:125429929-125431337;+	0.680364697349283	75-100%
chr8:125429980-125429983;+	0	3.46977892531985	0.00801026294233383	1.08060360977064	-0.174545932634653	chr8:125429929-125431337;+	0.680364697349283	75-100%
chr8:125430004-125430070;+	1.410158281478	0.703876713991871	1.43673234898805	-0.30500680422091	0.0787811303857164	chr8:125429929-125431337;+	0.680364697349283	75-100%
chr8:125430073-125430100;+	0.436752327808386	0.840008938021189	0.49252891969986	-0.151432185703309	-0.00856782580788046	chr8:125429929-125431337;+	0.680364697349283	75-100%
chr8:125430106-125430155;+	1.90009850473505	0.795112032360923	2.08663560849522	-0.19914334870416	0.246574476228398	chr8:125429929-125431337;+	0.680364697349283	75-100%
chr8:125430172-125430188;+	4.7285461343796	0.572420554775284	5.39768200410814	-0.484569559519819	0.152588232618752	chr8:125429929-125431337;+	0.680364697349283	75-100%
chr8:125430199-125430228;+	9.96232252200556	0.59264216051536	11.430831206573	-0.454414912165291	0.252285242469987	chr8:125429929-125431337;+	0.680364697349283	75-100%
chr8:125430231-125430250;+	1.39921340324367	0.699383891791875	1.63143062524515	-0.31056874916211	0.0866861619660064	chr8:125429929-125431337;+	0.680364697349283	75-100%
chr8:125430263-125430277;+	3.37323833456578	0.688409049437028	3.98598262965489	-0.324306858633365	0.156243971219795	chr8:125429929-125431337;+	0.680364697349283	75-100%
chr8:125430280-125430298;+	0.562058063654389	0.795138094858162	0.608762508874473	-0.199114878217556	0.015728776747068	chr8:125429929-125431337;+	0.680364697349283	75-100%
chr8:125430306-125430335;+	4.66222428789645	0.685068241674361	5.55104335937425	-0.328532329989023	0.258625743685547	chr8:125429929-125431337;+	0.680364697349283	75-100%
chr8:125430339-125430356;+	10.6902119377074	0.802655929654686	13.9580717714224	-0.190941163178657	0.571260070545024	chr8:125429929-125431337;+	0.680364697349283	75-100%
chr8:125430358-125430376;+	34.9952758045313	0.840245429531803	47.649470718138	-0.151187682345393	0.692530908823234	chr8:125429929-125431337;+	0.680364697349283	75-100%
chr8:125430404-125430406;+	4.55225076678387	0.771923212877974	5.4306446628898	-0.224851797986509	0.334974264367189	chr8:125429929-125431337;+	0.680364697349283	75-100%
chr8:125430421-125430433;+	0.406550141947457	0.926566595234093	0.492429018881243	-0.0662467222458983	0.0712045140126802	chr8:125429929-125431337;+	0.680364697349283	75-100%
chr8:125430446-125430451;+	0.131757121479475	1.52688447740529	0.299888869918497	0.367612360002418	0.371623576688458	chr8:125429929-125431337;+	0.680364697349283	75-100%
chr8:125430462-125430477;+	0.260382443675299	1.00531113861909	0.337294179298961	0.00460098893162887	0.0300167999281683	chr8:125429929-125431337;+	0.680364697349283	75-100%
chr8:125430495-125430497;+	0.766394767977532	0.914522052757743	0.99189281398024	-0.0776116349939959	0.240970914660758	chr8:125429929-125431337;+	0.680364697349283	75-100%
chr8:125430527-125430528;+	0	1.57176549020786	0.0597525589228946	0.3927754982845	-0.126019504569326	chr8:125429929-125431337;+	0.680364697349283	75-100%
chr8:125430555-125430564;+	0	2.13100081077227	0.0327683605351492	0.657167229896592	-0.0842626522573878	chr8:125429929-125431337;+	0.680364697349283	75-100%
chr8:125430586-125430586;+	0	3.68538815651025	0.0111403936850814	1.13296647169154	0.0117272896855762	chr8:125429929-125431337;+	0.680364697349283	75-100%
chr8:125430598-125430601;+	0	2.17048929725037	0.0379764842396173	0.673115297321042	-0.0514269545470737	chr8:125429929-125431337;+	0.680364697349283	75-100%
chr8:125430613-125430619;+	0.0379813897672318	1.42770379061347	0.0856291867827427	0.309276225180046	-0.0580576519684324	chr8:125429929-125431337;+	0.680364697349283	75-100%
chr8:125430635-125430649;+	0	1.74543080037386	0.055754091440791	0.483805270767291	-0.0516958958411246	chr8:125429929-125431337;+	0.680364697349283	75-100%
chr8:125430664-125430684;+	0.182726476848777	1.21004359976145	0.280116741002938	0.165602037814181	0.141462145548971	chr8:125429929-125431337;+	0.680364697349283	75-100%
chr8:125430701-125430753;+	0.880229881831563	0.827219248161156	1.03809151067436	-0.164758737492236	0.150644453492308	chr8:125429929-125431337;+	0.680364697349283	75-100%
chr8:125430770-125430792;+	3.57572829068609	0.690394632386529	4.37885299200948	-0.321805187580981	0.232017235291453	chr8:125429929-125431337;+	0.680364697349283	75-100%
chr8:125430806-125430826;+	1.07152911551215	0.730478736086127	1.29890537678808	-0.272784843333067	0.118086909354821	chr8:125429929-125431337;+	0.680364697349283	75-100%
chr8:125430859-125430885;+	0.433344359679264	1.66849622041354	0.670770354700475	0.444650454399483	0.637475053554203	chr8:125429929-125431337;+	0.680364697349283	75-100%
chr8:125430898-125430941;+	0.573022663328095	0.974389019823505	0.778247464349985	-0.0225352373060826	0.286061071789081	chr8:125429929-125431337;+	0.680364697349283	75-100%
chr8:125430956-125430962;+	0	1.93639704397612	0.0558463002763699	0.573988821986619	0.0277923900493392	chr8:125429929-125431337;+	0.680364697349283	75-100%
chr8:125430975-125430987;+	0	3.39059764143158	0.0397161199779079	1.06055251115521	0.418197178864121	chr8:125429929-125431337;+	0.680364697349283	75-100%
chr8:125430995-125431009;+	0.140207466669192	1.26860111756725	0.2486445571524	0.206650179301944	0.159996841350177	chr8:125429929-125431337;+	0.680364697349283	75-100%
chr8:125431035-125431037;+	0.174200156042342	1.52740294184239	0.281817538025391	0.367907245473697	0.360692424637476	chr8:125429929-125431337;+	0.680364697349283	75-100%
chr8:125431070-125431084;+	0	1.56916731211913	0.0790614131885276	0.391338505218654	-0.0167145924855907	chr8:125429929-125431337;+	0.680364697349283	75-100%
chr8:125431103-125431110;+	0	2.16432109457828	0.0349868176911023	0.670643384642413	-0.0484649423500385	chr8:125429929-125431337;+	0.680364697349283	75-100%
chr8:125431130-125431152;+	0.129407315121708	0.931940763223599	0.172860725664372	-0.0612233834952866	-0.213436744324297	chr8:125429929-125431337;+	0.680364697349283	75-100%
chr8:125431162-125431168;+	0.106343074803673	1.28127898324789	0.212231107176685	0.215287404990502	0.143818399875721	chr8:125429929-125431337;+	0.680364697349283	75-100%
chr8:125431184-125431188;+	0	3.26978751282732	0.0115971190305644	1.02903906189245	-0.105589221034928	chr8:125429929-125431337;+	0.680364697349283	75-100%
chr8:125431200-125431214;+	0.0844309170884723	1.04805566074239	0.121150436634449	0.0407686960422962	-0.227874573320811	chr8:125429929-125431337;+	0.680364697349283	75-100%
chr8:125431224-125431241;+	0.241303888657864	0.894774554388635	0.319585736941094	-0.0965727497447716	0.00126000626758929	chr8:125429929-125431337;+	0.680364697349283	75-100%
chr8:125431265-125431265;+	0	4.03304175426217	0.00566512258951976	1.21126543660229	-0.153142119049861	chr8:125429929-125431337;+	0.680364697349283	75-100%
chr8:125431322-125431322;+	0	6.22221890857108	0.00733365891454852	1.58789057256564	0.284285728983161	chr8:125429929-125431337;+	0.680364697349283	75-100%
chr8:125431337-125431337;+	0	5.43280257151148	0.00512558861188545	1.47004784604718	0.0778711846332529	chr8:125429929-125431337;+	0.680364697349283	75-100%
chr8:127735167-127735175;+	0	2.81344414850303	0.00912466044575911	0.898476596230637	-0.404864594724684	chr8:127735167-127736626;+	0.255668951544762	75-100%
chr8:127735186-127735197;+	0.032011042633566	1.57411458448369	0.0999963916472311	0.394072685522231	0.0417175655351095	chr8:127735167-127736626;+	0.255668951544762	75-100%
chr8:127735212-127735265;+	0.550658963075947	0.696846401533121	0.594260819462209	-0.313725876566704	-0.145245752178864	chr8:127735167-127736626;+	0.255668951544762	75-100%
chr8:127735276-127735290;+	0.0398786539761476	1.33609240544791	0.0871270237006634	0.251672990812492	-0.147064178682758	chr8:127735167-127736626;+	0.255668951544762	75-100%
chr8:127735338-127735380;+	0.104592978967466	1.19740920017495	0.211625084680179	0.156485181362214	0.0524992254256054	chr8:127735167-127736626;+	0.255668951544762	75-100%
chr8:127735392-127735412;+	0.0550279033824427	1.31939290348121	0.104096995065962	0.240748287687684	-0.0658415203075114	chr8:127735167-127736626;+	0.255668951544762	75-100%
chr8:127735422-127735474;+	6.1160708491559	0.561668638726855	6.91320483396733	-0.501039649339076	0.205291990587718	chr8:127735167-127736626;+	0.255668951544762	75-100%
chr8:127735493-127735499;+	2.45969796951909	0.657258043477311	2.74917225694967	-0.364528180648034	0.167210494180242	chr8:127735167-127736626;+	0.255668951544762	75-100%
chr8:127735515-127735541;+	2.0561191047861	0.67706948511142	2.47241151244464	-0.338733518015428	0.109712444564182	chr8:127735167-127736626;+	0.255668951544762	75-100%
chr8:127735546-127735550;+	1.63385466563121	0.659290027222406	1.90561857232356	-0.361846987159752	0.0937921298930209	chr8:127735167-127736626;+	0.255668951544762	75-100%
chr8:127735575-127735583;+	0.296776650845764	0.881534357255307	0.37259953268191	-0.109521513352987	-0.0211163866800127	chr8:127735167-127736626;+	0.255668951544762	75-100%
chr8:127735606-127735610;+	3.08789904064202	0.719852441289404	3.39001792035401	-0.285513036308107	0.225028618799704	chr8:127735167-127736626;+	0.255668951544762	75-100%
chr8:127735641-127735677;+	0.81662611996312	0.691948180867161	0.904387363815119	-0.319852856190833	0.0313899074614588	chr8:127735167-127736626;+	0.255668951544762	75-100%
chr8:127735693-127735720;+	0.81158688331599	0.734079968517225	0.878433965329813	-0.268513253481205	0.0622717056154868	chr8:127735167-127736626;+	0.255668951544762	75-100%
chr8:127735735-127735751;+	0.307448846671675	0.890631876716778	0.365448344868126	-0.100603530077118	-0.0545823679855519	chr8:127735167-127736626;+	0.255668951544762	75-100%
chr8:127735769-127735776;+	0.39964937452773	1.05250285381139	0.585279847108996	0.0444465641562329	0.26689880644673	chr8:127735167-127736626;+	0.255668951544762	75-100%
chr8:127735779-127735827;+	0.132720425823486	1.0921737904831	0.2148285234607	0.0765835006247553	-0.00634908427744459	chr8:127735167-127736626;+	0.255668951544762	75-100%
chr8:127735854-127735854;+	0	3.4024515490812	0.0187311095618164	1.06358389912973	0.0925171891764224	chr8:127735167-127736626;+	0.255668951544762	75-100%
chr8:127735877-127735894;+	0.0363410294212705	1.48183873262753	0.116962920354414	0.341601884559356	0.0655487539442978	chr8:127735167-127736626;+	0.255668951544762	75-100%
chr8:127735907-127735915;+	0	2.98961496775016	0.0118674171680021	0.951230518355243	-0.162006809882013	chr8:127735167-127736626;+	0.255668951544762	75-100%
chr8:127735955-127735957;+	0	2.84624312268751	0.0214571666537973	0.908543988497185	-0.000413505346447907	chr8:127735167-127736626;+	0.255668951544762	75-100%
chr8:127735982-127735984;+	0.385825415994501	0.975806993310111	0.514062665868964	-0.0212721475138957	0.120651228579313	chr8:127735167-127736626;+	0.255668951544762	75-100%
chr8:127735996-127736007;+	0	1.84412576818471	0.0688822202015326	0.531581072660857	0.0596263657994271	chr8:127735167-127736626;+	0.255668951544762	75-100%
chr8:127736028-127736051;+	1.0897846974137	0.802561168813845	1.36220298479119	-0.191043714068165	0.157359766897741	chr8:127735167-127736626;+	0.255668951544762	75-100%
chr8:127736069-127736123;+	20.1086172567009	0.764301687212535	24.8698568325713	-0.233470363398978	0.501182444551002	chr8:127735167-127736626;+	0.255668951544762	75-100%
chr8:127736140-127736187;+	0.178035504525341	1.12590324734067	0.245990938740843	0.103002143461512	0.0842950751339342	chr8:127735167-127736626;+	0.255668951544762	75-100%
chr8:127736200-127736238;+	63.5873538413073	0.594483534630095	66.3577479536802	-0.451720339006708	0.356342656012519	chr8:127735167-127736626;+	0.255668951544762	75-100%
chr8:127736253-127736262;+	12.3585965242529	0.666556409197053	14.8936284994744	-0.35232618262368	0.354690783924698	chr8:127735167-127736626;+	0.255668951544762	75-100%
chr8:127736266-127736322;+	4.95831120447589	0.649671769331201	6.07576451898355	-0.374612009089107	0.212863679900339	chr8:127735167-127736626;+	0.255668951544762	75-100%
chr8:127736331-127736359;+	1.35307391916345	0.62546331327892	1.51421519800413	-0.40759631776938	-0.11136853448465	chr8:127735167-127736626;+	0.255668951544762	75-100%
chr8:127736368-127736409;+	0.770346309608188	1.25356311761584	1.15401632127399	0.196292411637796	0.53578286705058	chr8:127735167-127736626;+	0.255668951544762	75-100%
chr8:127736414-127736441;+	2.25785126869406	0.963278403348999	3.04136050532955	-0.0324963529281342	0.441378176687738	chr8:127735167-127736626;+	0.255668951544762	75-100%
chr8:127736446-127736467;+	6.17603238865186	0.77963298597306	7.48139944346776	-0.216219588664963	0.416200479515012	chr8:127735167-127736626;+	0.255668951544762	75-100%
chr8:127736470-127736534;+	5.52426406049803	0.531611339512187	5.82812958198651	-0.548811527862497	0.0377892004630545	chr8:127735167-127736626;+	0.255668951544762	75-100%
chr8:127736541-127736573;+	0.73640136068236	0.878314350568002	0.824212734931085	-0.112700042712569	0.106147985157298	chr8:127735167-127736626;+	0.255668951544762	75-100%
chr8:127736590-127736599;+	0.328595340033485	1.15569057740029	0.462677043125469	0.125683144785924	0.21674926566366	chr8:127735167-127736626;+	0.255668951544762	75-100%
chr8:127736626-127736626;+	0	4.27373616771831	0.00723506604686208	1.26161541635767	-0.0701189048916864	chr8:127735167-127736626;+	0.255668951544762	75-100%
chr8:127737701-127737701;+	0	2.59861181592664	0.0175907377759625	0.829482817722911	-0.154645652912661	chr8:127737701-127739022;+	0.464872681032817	75-100%
chr8:127737719-127737730;+	0	2.40870184061715	0.0152284761552136	0.763566089005639	-0.254066034259881	chr8:127737701-127739022;+	0.464872681032817	75-100%
chr8:127737745-127737750;+	0.589071111256865	0.857252010936334	0.750538812888532	-0.133782974893161	0.120855168608242	chr8:127737701-127739022;+	0.464872681032817	75-100%
chr8:127737771-127737785;+	0.918321860711801	0.823157238613354	1.13063840665915	-0.169034396794004	0.0862544642120271	chr8:127737701-127739022;+	0.464872681032817	75-100%
chr8:127737798-127737805;+	0.0752106638503179	1.20274586955147	0.128972295009566	0.160347748261517	-0.0766601374244939	chr8:127737701-127739022;+	0.464872681032817	75-100%
chr8:127737816-127737830;+	0	2.54832360916258	0.0184999524348053	0.812509155607314	-0.144641204117884	chr8:127737701-127739022;+	0.464872681032817	75-100%
chr8:127737853-127737861;+	0	2.08915036384381	0.0288014151237838	0.639939397756278	-0.191117908000543	chr8:127737701-127739022;+	0.464872681032817	75-100%
chr8:127737876-127737954;+	0.486354410773418	0.875994326232689	0.64503507511719	-0.114997413448803	0.0511074862021215	chr8:127737701-127739022;+	0.464872681032817	75-100%
chr8:127737968-127737982;+	0.0800490271237383	1.22949172268855	0.116267509130216	0.179451218564617	-0.116335072391846	chr8:127737701-127739022;+	0.464872681032817	75-100%
chr8:127738001-127738017;+	0	1.59427453543468	0.066986975374451	0.405126218760202	-0.0460468483918073	chr8:127737701-127739022;+	0.464872681032817	75-100%
chr8:127738039-127738039;+	0	3.37221063432444	0.00779380259746282	1.0558293872244	-0.216267937008278	chr8:127737701-127739022;+	0.464872681032817	75-100%
chr8:127738051-127738051;+	0	3.83632592595147	0.0090641771749127	1.16783099357143	-0.033069946138371	chr8:127737701-127739022;+	0.464872681032817	75-100%
chr8:127738077-127738087;+	0.0460273746595719	1.57503878896997	0.104418095654802	0.394582507525119	0.0443773733617386	chr8:127737701-127739022;+	0.464872681032817	75-100%
chr8:127738108-127738109;+	0	3.83321057044493	0.0216502131727503	1.1671253541729	0.253134114097079	chr8:127737701-127739022;+	0.464872681032817	75-100%
chr8:127738121-127738128;+	0.357382773142306	1.10296134012543	0.622547399838146	0.0851205805205556	0.299541977462993	chr8:127737701-127739022;+	0.464872681032817	75-100%
chr8:127738131-127738171;+	0.227687657099823	1.06477739146092	0.350238779616157	0.05451764228108	0.138414084412756	chr8:127737701-127739022;+	0.464872681032817	75-100%
chr8:127738186-127738186;+	0	4.33987210026718	0.00775515957793705	1.27495386134452	-0.025633468663069	chr8:127737701-127739022;+	0.464872681032817	75-100%
chr8:127738199-127738199;+	0	4.94519445022848	0.00361985424389421	1.38836674636626	-0.0201077478978842	chr8:127737701-127739022;+	0.464872681032817	75-100%
chr8:127738210-127738254;+	0.204624226165002	1.10545329852263	0.323363702340658	0.0870807998044279	0.117070274232703	chr8:127737701-127739022;+	0.464872681032817	75-100%
chr8:127738258-127738265;+	0.479836102133767	1.3299406185587	0.83772028408661	0.247664500568741	0.476739537966911	chr8:127737701-127739022;+	0.464872681032817	75-100%
chr8:127738270-127738311;+	0.435686138840002	1.08540766526314	0.678735699829229	0.0711857685752341	0.309319452537353	chr8:127737701-127739022;+	0.464872681032817	75-100%
chr8:127738318-127738359;+	4.06857328495384	0.775318379540515	4.96867758692588	-0.221039841222823	0.348668832250132	chr8:127737701-127739022;+	0.464872681032817	75-100%
chr8:127738374-127738454;+	3.10308122715108	0.866359546087202	4.39150325084672	-0.124603669832129	0.414696249673667	chr8:127737701-127739022;+	0.464872681032817	75-100%
chr8:127738458-127738498;+	1.67672541943737	0.573912890172259	1.91128028289751	-0.482308041644557	-0.0304372839282966	chr8:127737701-127739022;+	0.464872681032817	75-100%
chr8:127738506-127738547;+	4.63466475640194	0.607466938681283	5.48812067503524	-0.43295470702803	0.107507778020223	chr8:127737701-127739022;+	0.464872681032817	75-100%
chr8:127738583-127738603;+	0.292498848974216	1.13077678210124	0.394830753900625	0.106753765342723	0.176649775581697	chr8:127737701-127739022;+	0.464872681032817	75-100%
chr8:127738620-127738652;+	0.286613602158141	1.2620629117189	0.512220340147104	0.202162008598119	0.333865880556297	chr8:127737701-127739022;+	0.464872681032817	75-100%
chr8:127738655-127738673;+	0.212099057190636	0.909376937818218	0.249319006469837	-0.0825121277641075	-0.0933698791046844	chr8:127737701-127739022;+	0.464872681032817	75-100%
chr8:127738687-127738706;+	0.20804570839949	1.26898829515805	0.309444886900285	0.206915232571266	0.174627006926797	chr8:127737701-127739022;+	0.464872681032817	75-100%
chr8:127738729-127738750;+	0.382566190499819	1.2900324716155	0.625041242998464	0.221201284266625	0.498349365151261	chr8:127737701-127739022;+	0.464872681032817	75-100%
chr8:127738757-127738768;+	0.0672502726322047	1.37602819360277	0.141591186154633	0.277254664602284	0.0421880892524977	chr8:127737701-127739022;+	0.464872681032817	75-100%
chr8:127738787-127738818;+	0.0319190090240399	1.72590240127475	0.111141059893856	0.474032465972445	0.175727649548556	chr8:127737701-127739022;+	0.464872681032817	75-100%
chr8:127738820-127738906;+	0.646100074063137	1.367132759669	0.948502494584543	0.27162138025796	0.523762369718931	chr8:127737701-127739022;+	0.464872681032817	75-100%
chr8:127738923-127738925;+	0	2.40747492337667	0.0514979579623144	0.763123544286097	0.217295350218369	chr8:127737701-127739022;+	0.464872681032817	75-100%
chr8:127738942-127738971;+	0.728259446623161	0.965492971641812	0.96154837583366	-0.0305017666863925	0.29847159107164	chr8:127737701-127739022;+	0.464872681032817	75-100%
chr8:127738987-127738994;+	0.476279556815017	0.93772570063799	0.623864436445566	-0.0558483618790114	0.180668852903532	chr8:127737701-127739022;+	0.464872681032817	75-100%
chr8:127739022-127739022;+	0	2.36047978033192	0.0241679314823955	0.746000569307576	-0.103008928808026	chr8:127737701-127739022;+	0.464872681032817	75-100%
chr8:127794280-127794280;+	0	5.69840431419131	0.00314356534561156	1.51150652027122	0.108575881399277	chr8:127794280-127794695;+	-0.271963629443498	0-25%
chr8:127794300-127794300;+	0	4.33643287808932	0.00407289958962735	1.27426525701545	-0.111178008331531	chr8:127794280-127794695;+	-0.271963629443498	0-25%
chr8:127794329-127794346;+	0	1.46727427014824	0.0474095678019235	0.333022603799104	-0.254457134844379	chr8:127794280-127794695;+	-0.271963629443498	0-25%
chr8:127794348-127794351;+	0.160142606985376	1.04100585640145	0.19117302856962	0.0349063454681019	-0.142327626723388	chr8:127794280-127794695;+	-0.271963629443498	0-25%
chr8:127794356-127794376;+	0.17050474693875	0.991820055672694	0.21947556598601	-0.0071342281053096	-0.0499387313422572	chr8:127794280-127794695;+	-0.271963629443498	0-25%
chr8:127794378-127794432;+	0	1.4817183366668	0.06061631516573	0.341531310853238	-0.205002464045567	chr8:127794280-127794695;+	-0.271963629443498	0-25%
chr8:127794478-127794490;+	0.0781744903914728	1.18547179820982	0.104007903965553	0.147782453570569	-0.151651199629573	chr8:127794280-127794695;+	-0.271963629443498	0-25%
chr8:127794492-127794511;+	1.08530715192603	0.529288946025948	1.22980729384118	-0.552614351938355	-0.207846574774872	chr8:127794280-127794695;+	-0.271963629443498	0-25%
chr8:127794513-127794615;+	17.2673539979871	0.324126865896101	18.0597722220342	-0.978569940238177	-0.171657681162958	chr8:127794280-127794695;+	-0.271963629443498	0-25%
chr8:127794629-127794633;+	0	2.05830192317152	0.0349707520457143	0.627018159657408	-0.101610164677475	chr8:127794280-127794695;+	-0.271963629443498	0-25%
chr8:127794646-127794665;+	0.0536954888456818	1.36496937473861	0.105805693450233	0.270245814795697	-0.0225432662517832	chr8:127794280-127794695;+	-0.271963629443498	0-25%
chr8:127794686-127794695;+	0	3.47891991196557	0.0064805062751482	1.08288886198396	-0.26727761668713	chr8:127794280-127794695;+	-0.271963629443498	0-25%
chr8:127795109-127795109;+	0	4.36356349195872	0.00638034879647861	1.27968259908684	-0.0955185639485341	chr8:127795109-127795410;+	-0.335974418346894	0-25%
chr8:127795140-127795140;+	0	3.05514815386854	0.0337690789436026	0.970064550824884	0.229989280506619	chr8:127795109-127795410;+	-0.335974418346894	0-25%
chr8:127795190-127795215;+	0.850762182252647	0.59570522266069	0.923977531944784	-0.449937184684715	-0.191905792613419	chr8:127795109-127795410;+	-0.335974418346894	0-25%
chr8:127795217-127795237;+	0.241303888657864	0.874846705408035	0.321919440507851	-0.116136078704724	-0.0979358156415515	chr8:127795109-127795410;+	-0.335974418346894	0-25%
chr8:127795252-127795285;+	0.25605684061952	0.941664704860504	0.307516220284029	-0.0522074146911964	-0.0527442181051172	chr8:127795109-127795410;+	-0.335974418346894	0-25%
chr8:127795316-127795316;+	0	3.07082061300209	0.0128888472687197	0.974508894326189	-0.115426946039655	chr8:127795109-127795410;+	-0.335974418346894	0-25%
chr8:127795352-127795355;+	0.205178960675381	1.04283052854475	0.264761094940281	0.036427473041025	0.0501402495826833	chr8:127795109-127795410;+	-0.335974418346894	0-25%
chr8:127795362-127795377;+	0	1.46564164818688	0.0700609880768876	0.332055595126737	-0.105405544500157	chr8:127795109-127795410;+	-0.335974418346894	0-25%
chr8:127795393-127795410;+	0	2.80865018263182	0.0173404814715928	0.896995302387968	-0.0804589734872767	chr8:127795109-127795410;+	-0.335974418346894	0-25%
chr8:127795506-127795506;+	0	4.44328044407117	0.0135946854509931	1.29540745046053	0.178227703143152	chr8:127795506-127795601;+	0.112268927747732	50-75%
chr8:127795526-127795526;+	0	5.07339415460116	0.00701852931623352	1.41059720837959	0.0273824948799077	chr8:127795506-127795601;+	0.112268927747732	50-75%
chr8:127795544-127795574;+	0.281849432656557	1.03474091236329	0.430172794931617	0.0296632417758256	0.118544129546478	chr8:127795506-127795601;+	0.112268927747732	50-75%
chr8:127795601-127795601;+	0	3.93949166704468	0.0133499651251676	1.19088037236173	0.0826348790620297	chr8:127795506-127795601;+	0.112268927747732	50-75%
chr8:127795691-127795701;+	0.0648859716357445	1.18166237261613	0.144429238507409	0.14498681323353	-0.0819729093451012	chr8:127795684-127796195;+	0.0535922437835924	50-75%
chr8:127795737-127795842;+	60.4291990791725	0.339772592175911	64.9053783000865	-0.937623313010648	-0.0693143841815602	chr8:127795684-127796195;+	0.0535922437835924	50-75%
chr8:127795844-127795884;+	9.53712533548448	0.552660059345216	10.967738442346	-0.515083841354843	0.136702524885963	chr8:127795684-127796195;+	0.0535922437835924	50-75%
chr8:127795900-127795904;+	0.41257565864936	0.933578497049693	0.500973851027049	-0.0596983197527279	0.0406819861386334	chr8:127795684-127796195;+	0.0535922437835924	50-75%
chr8:127795925-127795930;+	0.874041095356813	0.856634179418495	1.22649727907942	-0.13440920277708	0.21374276480629	chr8:127795684-127796195;+	0.0535922437835924	50-75%
chr8:127795958-127795994;+	0.315241858161963	1.031612546519	0.426744710228188	0.0270332308147619	0.129046962038983	chr8:127795684-127796195;+	0.0535922437835924	50-75%
chr8:127796010-127796028;+	0.158025410698073	1.02375812809857	0.212362073730048	0.0203947257017267	-0.0653586740766259	chr8:127795684-127796195;+	0.0535922437835924	50-75%
chr8:127796044-127796058;+	0	1.97039903199792	0.0611367936620349	0.589108370948669	0.0524151921540822	chr8:127795684-127796195;+	0.0535922437835924	50-75%
chr8:127796069-127796074;+	0	5.01641399089975	0.0135992451720107	1.40078674087027	0.269700207473163	chr8:127795684-127796195;+	0.0535922437835924	50-75%
chr8:127796085-127796088;+	0.162572184493666	1.49627719279752	0.321538555976889	0.350024112392304	0.364685904336245	chr8:127795684-127796195;+	0.0535922437835924	50-75%
chr8:127796114-127796118;+	0	2.35591825989916	0.0625684796393658	0.744320436499591	0.247821781553373	chr8:127795684-127796195;+	0.0535922437835924	50-75%
chr8:127796131-127796134;+	0	2.58771218837323	0.0234145657400572	0.82583194279379	-0.0263651978048844	chr8:127795684-127796195;+	0.0535922437835924	50-75%
chr8:127796151-127796162;+	0.0238089407431414	1.51995250727472	0.117885541482654	0.363660036217499	0.0821646974399231	chr8:127795684-127796195;+	0.0535922437835924	50-75%
chr8:127796183-127796195;+	0	2.00012748685346	0.0677215969076125	0.602115356400372	0.106889535136774	chr8:127795684-127796195;+	0.0535922437835924	50-75%
chr8:127890590-127890590;+	0	3.77587251753852	0.0178941979069027	1.15403464611214	0.156688652740306	chr8:127890590-127891001;+	-0.110535177989317	25-50%
chr8:127890609-127890617;+	0	2.28826993113558	0.0344454109040501	0.719014507626612	0.00677291131554503	chr8:127890590-127891001;+	-0.110535177989317	25-50%
chr8:127890633-127890633;+	0	5.10084045323663	0.00504543272938105	1.41528347930602	0.00745289830699236	chr8:127890590-127891001;+	-0.110535177989317	25-50%
chr8:127890657-127890660;+	0	3.25552692063508	0.0108882538583786	1.02524258193989	-0.139616549482806	chr8:127890590-127891001;+	-0.110535177989317	25-50%
chr8:127890689-127890699;+	0	3.8376317039432	0.014951401201213	1.16812658664567	0.0676336464084042	chr8:127890590-127891001;+	-0.110535177989317	25-50%
chr8:127890719-127890721;+	0.0354063132188551	1.35137595584824	0.0844459259944493	0.261552375077977	-0.132345116211343	chr8:127890590-127891001;+	-0.110535177989317	25-50%
chr8:127890733-127890743;+	0	3.8397726351643	0.0126815935847929	1.16861101841375	0.0423111629379389	chr8:127890590-127891001;+	-0.110535177989317	25-50%
chr8:127890762-127890779;+	0	2.50030434026668	0.0207807655336577	0.795985749547244	-0.113478255296421	chr8:127890590-127891001;+	-0.110535177989317	25-50%
chr8:127890792-127890806;+	0	1.96008790162552	0.0690240559916573	0.584551096115913	0.108656924542788	chr8:127890590-127891001;+	-0.110535177989317	25-50%
chr8:127890846-127890851;+	0.163792627059242	1.15548963195558	0.220231893631932	0.125532105939762	0.0387620067156783	chr8:127890590-127891001;+	-0.110535177989317	25-50%
chr8:127890866-127890875;+	0	2.57328541467571	0.0427182378541942	0.820975916877991	0.166670825419442	chr8:127890590-127891001;+	-0.110535177989317	25-50%
chr8:127890933-127890933;+	0	7.03436746627346	0.00746239499769044	1.69445010311295	0.393674615488438	chr8:127890590-127891001;+	-0.110535177989317	25-50%
chr8:127890966-127890966;+	0	5.70627645848946	0.00466407341484225	1.51270561718258	0.126258764994082	chr8:127890590-127891001;+	-0.110535177989317	25-50%
chr8:127891001-127891001;+	0	6.01977207978837	0.0069814285355753	1.55916009668041	0.230341922163868	chr8:127890590-127891001;+	-0.110535177989317	25-50%
chr8:128096002-128096018;+	0.111512122314626	1.52094919454711	0.229303792938114	0.364229414435577	0.287338934266202	chr8:128096002-128096122;+	0.292518134236639	75-100%
chr8:128096029-128096029;+	0	5.20691074854924	0.0023752325414783	1.43316026702998	0.0619463138644576	chr8:128096002-128096122;+	0.292518134236639	75-100%
chr8:128096066-128096067;+	0	3.63068847073246	0.0158186847137394	1.11997797221512	0.121624710785927	chr8:128096002-128096122;+	0.292518134236639	75-100%
chr8:128096115-128096122;+	0	3.51243842543718	0.0141431761747558	1.09121743922001	0.0618302216854121	chr8:128096002-128096122;+	0.292518134236639	75-100%
chr8:128096524-128096536;+	0	2.19590009311854	0.030464188220432	0.68322515425707	-0.093236542927395	chr8:128096524-128096685;+	-0.0733947136770554	25-50%
chr8:128096556-128096565;+	0	1.74705336835469	0.0420741268002418	0.484612343712783	-0.159690165135878	chr8:128096524-128096685;+	-0.0733947136770554	25-50%
chr8:128096588-128096594;+	0.0597127214870208	1.55608737591674	0.119613656200266	0.384067958846019	0.100199832144414	chr8:128096524-128096685;+	-0.0733947136770554	25-50%
chr8:128096628-128096629;+	0	3.54179373197211	0.0293520806408534	1.09844653004082	0.335828700842238	chr8:128096524-128096685;+	-0.0733947136770554	25-50%
chr8:128096685-128096685;+	0	4.93666284662923	0.00421777644891732	1.38686693548081	-0.0039495009314281	chr8:128096524-128096685;+	-0.0733947136770554	25-50%
chr8:131904044-131904044;+	0	4.49386647414584	0.00447327047375859	1.30524032824314	-0.100148729237013	chr8:131904044-131904305;+	-0.102287717522635	25-50%
chr8:131904055-131904056;+	0	1.85817849808601	0.0477217023785405	0.538174860661117	-0.0495505862523011	chr8:131904044-131904305;+	-0.102287717522635	25-50%
chr8:131904074-131904187;+	35.961698423137	0.328583325154052	36.1625731090303	-0.966708959570209	-0.182764394061765	chr8:131904044-131904305;+	-0.102287717522635	25-50%
chr8:131904192-131904216;+	0.163088164476704	0.95047045092478	0.214195474420933	-0.044122760647667	-0.106273229684679	chr8:131904044-131904305;+	-0.102287717522635	25-50%
chr8:131904230-131904230;+	0	3.69966737307409	0.00858237962765458	1.13632535919768	-0.0867541053927641	chr8:131904044-131904305;+	-0.102287717522635	25-50%
chr8:131904241-131904241;+	0	5.7362413025986	0.00534892775019987	1.51725482443483	0.0805172721140279	chr8:131904044-131904305;+	-0.102287717522635	25-50%
chr8:131904255-131904255;+	0	4.12041257036153	0.0108191735206925	1.22988140685304	0.1031426828993	chr8:131904044-131904305;+	-0.102287717522635	25-50%
chr8:131904270-131904275;+	0	2.98244466223581	0.0148944309890734	0.949144788601883	-0.0976913379979236	chr8:131904044-131904305;+	-0.102287717522635	25-50%
chr8:131904292-131904302;+	0.0765978911223349	1.30336974833999	0.147804044314622	0.230135273304616	-0.0299690593888245	chr8:131904044-131904305;+	-0.102287717522635	25-50%
chr8:132775282-132775282;+	0	5.83122998770528	0.00594182170873987	1.53152034126142	0.168286798585945	chr8:132775282-132775592;+	0.12800360193247	50-75%
chr8:132775331-132775332;+	1.7531824119684	0.627518440641147	2.05109587831086	-0.40474701443164	0.0711145171208862	chr8:132775282-132775592;+	0.12800360193247	50-75%
chr8:132775346-132775393;+	42.72655106745	0.380935378240653	44.1700362361617	-0.838297383314476	0.031716402465282	chr8:132775282-132775592;+	0.12800360193247	50-75%
chr8:132775411-132775466;+	1.84948630177386	0.420028858822052	1.93562745089162	-0.753441739220375	-0.324780332848633	chr8:132775282-132775592;+	0.12800360193247	50-75%
chr8:132775477-132775507;+	0.0758916653366301	1.30790564622925	0.132218758141817	0.233152829260867	0.0104186571266779	chr8:132775282-132775592;+	0.12800360193247	50-75%
chr8:132775511-132775527;+	0	2.49034068332584	0.0260423319464352	0.792517526936561	-0.0320985000165679	chr8:132775282-132775592;+	0.12800360193247	50-75%
chr8:132775538-132775538;+	0	5.78794032866038	0.012473623005271	1.52504809013688	0.413000698454446	chr8:132775282-132775592;+	0.12800360193247	50-75%
chr8:132775551-132775583;+	0.324744984849305	0.904031123739767	0.377783094417364	-0.087633234987865	-0.0197582907159886	chr8:132775282-132775592;+	0.12800360193247	50-75%
chr8:134832657-134832657;+	0	3.82127844108976	0.0210871590563902	1.16441736824415	0.282531815567552	chr8:134832657-134832828;+	0.0742351185534198	50-75%
chr8:134832675-134832699;+	0	1.77840953403218	0.10061767427854	0.500063555889368	0.181876737366019	chr8:134832657-134832828;+	0.0742351185534198	50-75%
chr8:134832710-134832711;+	0	2.93177126022393	0.0153776689281317	0.934260166387186	-0.126832718397981	chr8:134832657-134832828;+	0.0742351185534198	50-75%
chr8:134832727-134832757;+	0.0749492651446652	1.23060520249919	0.117824070416785	0.18023749355329	-0.0974687345014568	chr8:134832657-134832828;+	0.0742351185534198	50-75%
chr8:134832773-134832781;+	0	1.52154343046324	0.0843464093600121	0.364568706475902	0.0240175109659733	chr8:134832657-134832828;+	0.0742351185534198	50-75%
chr8:134832793-134832796;+	0	4.11681989066556	0.0243233001267166	1.22912373438306	0.358079467420918	chr8:134832657-134832828;+	0.0742351185534198	50-75%
chr8:134832812-134832828;+	0	1.96588302143311	0.0382178990419578	0.587115343719012	-0.0915246076027902	chr8:134832657-134832828;+	0.0742351185534198	50-75%
chr8:135457408-135457423;+	0	2.69319011919089	0.028720704772434	0.860534024907765	0.0674926236171003	chr8:135457408-135457485;+	0.936518450440899	75-100%
chr8:135457456-135457460;+	0.52806347460365	2.10608865856873	1.16181349312854	0.646953298862018	0.975915387359537	chr8:135457408-135457485;+	0.936518450440899	75-100%
chr8:135457485-135457485;+	0	3.91041170049354	0.00476631142452469	1.18444496739528	-0.278507756262136	chr8:135457408-135457485;+	0.936518450440899	75-100%
chr8:140511268-140511294;+	0.160405769755733	1.08227113867161	0.221846818398395	0.0686721542164545	-0.00270244229301642	chr8:140511268-140511624;+	-0.0909717307714081	25-50%
chr8:140511297-140511354;+	3.74810959550209	0.562731788584372	4.24258686404014	-0.499397101922919	0.0585541577234823	chr8:140511268-140511624;+	-0.0909717307714081	25-50%
chr8:140511357-140511430;+	3.14248923814755	0.418219417988513	3.23867411912238	-0.757191613388285	-0.310037564904853	chr8:140511268-140511624;+	-0.0909717307714081	25-50%
chr8:140511448-140511455;+	1.9731404097836	0.494096518445949	2.1027436188395	-0.6123764125411	-0.16095386273008	chr8:140511268-140511624;+	-0.0909717307714081	25-50%
chr8:140511475-140511487;+	0.907104157589483	0.551596650506002	0.998971829807853	-0.516756759362125	-0.16225243554814	chr8:140511268-140511624;+	-0.0909717307714081	25-50%
chr8:140511537-140511538;+	0	1.63214957450031	0.0703222484334285	0.425519912271349	-0.0267144209629915	chr8:140511268-140511624;+	-0.0909717307714081	25-50%
chr8:140511575-140511584;+	0	2.91381131368524	0.0192541505116762	0.9289228504764	0.0200234029532228	chr8:140511268-140511624;+	-0.0909717307714081	25-50%
chr8:140511597-140511597;+	0	4.93175603852929	0.00402615500712068	1.38600317001566	-0.0279720247201176	chr8:140511268-140511624;+	-0.0909717307714081	25-50%
chr8:140511622-140511622;+	0.113747820497258	1.12269784173283	0.164983882964846	0.100525775523312	-0.053571045958759	chr8:140511268-140511624;+	-0.0909717307714081	25-50%
chr8:140511957-140511963;+	0	2.33778472963792	0.0271422673752974	0.737609035007766	-0.0706990386375802	chr8:140511957-140512254;+	-0.269331346437574	0-25%
chr8:140511983-140511997;+	0.122012153284853	1.46090118698666	0.260821791712348	0.329241683890887	0.253757882745219	chr8:140511957-140512254;+	-0.269331346437574	0-25%
chr8:140512014-140512018;+	0	2.37976198798188	0.042411936921521	0.753067046486918	0.10203878998436	chr8:140511957-140512254;+	-0.269331346437574	0-25%
chr8:140512049-140512051;+	0	4.21943806358485	0.0085456350859589	1.25050923266537	-0.0234917833973241	chr8:140511957-140512254;+	-0.269331346437574	0-25%
chr8:140512103-140512137;+	0.378702725164939	0.701588893556434	0.439171609311433	-0.307834589299234	-0.141147673309842	chr8:140511957-140512254;+	-0.269331346437574	0-25%
chr8:140512143-140512181;+	0.105062062852787	1.19247144756023	0.182180479958934	0.152895978249474	0.0106427605220356	chr8:140511957-140512254;+	-0.269331346437574	0-25%
chr8:140512216-140512216;+	0	5.44504645625963	0.00160877068340229	1.47200317887638	0.116169632688533	chr8:140511957-140512254;+	-0.269331346437574	0-25%
chr8:140512253-140512254;+	0	2.44308533645405	0.0191039260068467	0.775877274105549	-0.140648229099638	chr8:140511957-140512254;+	-0.269331346437574	0-25%
chr8:141116574-141116574;+	0	4.54902937515431	0.00997284067696234	1.31583748255252	0.121463274909178	chr8:141116574-141116722;+	0.374685123195716	75-100%
chr8:141116592-141116608;+	0	2.01815883644777	0.038647237000662	0.609910687605711	-0.0500635223177143	chr8:141116574-141116722;+	0.374685123195716	75-100%
chr8:141116642-141116681;+	0.265894898313189	1.13143834447729	0.460606121601719	0.107261785811987	0.240948581081007	chr8:141116574-141116722;+	0.374685123195716	75-100%
chr8:141116691-141116722;+	1.47454039633954	0.986093999617604	2.11837564067918	-0.0121633677455501	0.40801630284203	chr8:141116574-141116722;+	0.374685123195716	75-100%
chr8:141117129-141117151;+	0	1.51818769322026	0.0876025107007369	0.362650933225452	-0.0352602640591527	chr8:141117129-141117314;+	-0.0567786987977374	25-50%
chr8:141117163-141117180;+	0.153304326572561	1.1394725798803	0.217320544941011	0.113407757672612	0.036944909203435	chr8:141117129-141117314;+	-0.0567786987977374	25-50%
chr8:141117187-141117194;+	0	1.60054476525699	0.0666764890741472	0.408535650658792	-0.0642309279951138	chr8:141117129-141117314;+	-0.0567786987977374	25-50%
chr8:141117234-141117248;+	0	2.10030984383164	0.0368276253157875	0.644566735696648	-0.0763961151492922	chr8:141117129-141117314;+	-0.0567786987977374	25-50%
chr8:141117270-141117278;+	0	4.28417907361787	0.0229095074185013	1.26373523106974	0.408627314712493	chr8:141117129-141117314;+	-0.0567786987977374	25-50%
chr8:141117314-141117314;+	0	4.27425609652834	0.00710115729548901	1.26172107963226	-0.0507379897659248	chr8:141117129-141117314;+	-0.0567786987977374	25-50%
chr8:141128479-141128484;+	0	1.89861354339467	0.0467496131359701	0.556873149009304	-0.0990033750465229	chr8:141128479-141129224;+	0.187340770812031	50-75%
chr8:141128496-141128512;+	0	2.37803188059378	0.0267832473474681	0.752435345202141	-0.0654210408126781	chr8:141128479-141129224;+	0.187340770812031	50-75%
chr8:141128534-141128534;+	0	1.59794371964226	0.0737219382595745	0.407122958367416	-0.0504120320954575	chr8:141128479-141129224;+	0.187340770812031	50-75%
chr8:141128546-141128551;+	0	1.83057351532866	0.0309969376073728	0.525174349429327	-0.26879992503594	chr8:141128479-141129224;+	0.187340770812031	50-75%
chr8:141128558-141128606;+	27.8740148095651	0.442905701399199	29.3003798168076	-0.70737745825968	0.117666593929731	chr8:141128479-141129224;+	0.187340770812031	50-75%
chr8:141128620-141128677;+	84.454432900749	0.434218755150547	89.9801773069798	-0.72458284411014	0.182061396346245	chr8:141128479-141129224;+	0.187340770812031	50-75%
chr8:141128679-141128695;+	11.2706163541748	0.60927776093606	11.9287971765268	-0.430369347276475	0.175192925204711	chr8:141128479-141129224;+	0.187340770812031	50-75%
chr8:141128697-141128738;+	1.81484461017924	0.729260833901751	2.19575610158497	-0.274234220555626	0.183048235822152	chr8:141128479-141129224;+	0.187340770812031	50-75%
chr8:141128749-141128788;+	0.16038091142176	1.03496947607467	0.223982786797347	0.0298550830297046	-0.128231848768904	chr8:141128479-141129224;+	0.187340770812031	50-75%
chr8:141128823-141128838;+	0	2.69424323623619	0.0235234500345869	0.860873602511585	-0.000961751382688503	chr8:141128479-141129224;+	0.187340770812031	50-75%
chr8:141128864-141128874;+	0	1.73361652988223	0.0485627784653846	0.47790607858293	-0.131909829820758	chr8:141128479-141129224;+	0.187340770812031	50-75%
chr8:141128899-141128899;+	0	4.80732522750873	0.00270916266692672	1.3638070084489	-0.0287416786146175	chr8:141128479-141129224;+	0.187340770812031	50-75%
chr8:141128920-141128921;+	0	1.98569347674025	0.0653577987161467	0.595824418193398	0.128199795871232	chr8:141128479-141129224;+	0.187340770812031	50-75%
chr8:141128942-141128942;+	0	3.09042823581444	0.0190343323553754	0.980037326205694	0.00847428274616813	chr8:141128479-141129224;+	0.187340770812031	50-75%
chr8:141128967-141128968;+	0	3.22335474312488	0.0148874734872232	1.01661620798631	-0.00596751314708732	chr8:141128479-141129224;+	0.187340770812031	50-75%
chr8:141128987-141129002;+	0	3.52695566287448	0.0174445172823409	1.0948000004294	0.111672613641918	chr8:141128479-141129224;+	0.187340770812031	50-75%
chr8:141129054-141129056;+	0	3.48562668678212	0.012041282147399	1.08456174400335	-0.0195116130751982	chr8:141128479-141129224;+	0.187340770812031	50-75%
chr8:141129097-141129097;+	0	5.89107073445338	0.00442241141381337	1.54038847473641	0.147355573039271	chr8:141128479-141129224;+	0.187340770812031	50-75%
chr8:141129109-141129110;+	0	3.2233271572896	0.0099048612498473	1.01660877447169	-0.15775792734704	chr8:141128479-141129224;+	0.187340770812031	50-75%
chr8:141129134-141129136;+	0	2.53659708720397	0.0280188255021787	0.808502978826282	0.0295329186070988	chr8:141128479-141129224;+	0.187340770812031	50-75%
chr8:141129157-141129157;+	0	4.70760640243893	0.0105553379521451	1.3456002896535	0.14545235628951	chr8:141128479-141129224;+	0.187340770812031	50-75%
chr8:141129185-141129224;+	0.0628263296095647	1.40582982857827	0.143881802537767	0.295865507680253	0.0653249749519234	chr8:141128479-141129224;+	0.187340770812031	50-75%
chr8:141136694-141136711;+	0	2.52007591354087	0.0313402378485077	0.802827246908587	0.0263923422745965	chr8:141136694-141136794;+	-0.107352005608657	25-50%
chr8:141136736-141136736;+	0	2.39819267218287	0.021519471525952	0.759768143267477	-0.119849938927188	chr8:141136694-141136794;+	-0.107352005608657	25-50%
chr8:141136753-141136757;+	0.490801672541704	0.730721264608598	0.554550714097634	-0.272496508266189	-0.140098900501923	chr8:141136694-141136794;+	-0.107352005608657	25-50%
chr8:141136793-141136794;+	0	3.71835283106602	0.0129042976060128	1.14070119438695	0.0219782690299291	chr8:141136694-141136794;+	-0.107352005608657	25-50%
chr8:141141203-141141209;+	0	2.73366796446373	0.0236970032914569	0.873491526712113	0.00510990707501746	chr8:141141203-141141299;+	-0.0076657290010524	25-50%
chr8:141141222-141141236;+	0	2.61532088360374	0.0301141430062206	0.835049963407663	0.0870744793847121	chr8:141141203-141141299;+	-0.0076657290010524	25-50%
chr8:141141239-141141253;+	0.12125869680288	1.39169734572455	0.196404025019163	0.287089597886658	0.174050078030285	chr8:141141203-141141299;+	-0.0076657290010524	25-50%
chr8:141141270-141141275;+	0	1.91778954231815	0.0494996109628681	0.565601892191859	-0.0243255073898283	chr8:141141203-141141299;+	-0.0076657290010524	25-50%
chr8:141141287-141141288;+	0	2.51099856478178	0.0322038624580275	0.799692928964249	0.0592618839371458	chr8:141141203-141141299;+	-0.0076657290010524	25-50%
chr8:141141299-141141299;+	0	4.38521926998484	0.00685567555066926	1.28398262772504	-0.048402651106189	chr8:141141203-141141299;+	-0.0076657290010524	25-50%
chr8:141143966-141143987;+	0.165157245633624	1.59233801443072	0.418155076144656	0.404070526577384	0.514858657507991	chr8:141143966-141144078;+	0.551486272054867	75-100%
chr8:141143991-141144024;+	0.046144499854974	1.93550272552741	0.166953516555067	0.57358757443646	0.423755790465278	chr8:141143966-141144078;+	0.551486272054867	75-100%
chr8:141144049-141144078;+	0	2.1204468522949	0.0749180317506598	0.652854783212476	0.186385448525183	chr8:141143966-141144078;+	0.551486272054867	75-100%
chr8:141391965-141391979;+	1.60029993279508	0.516544644895839	1.65279239020624	-0.573784272997384	-0.224634999183854	chr8:141391949-141392089;+	0.011615502418537	50-75%
chr8:141391995-141392055;+	45.9332855702324	0.393408939204179	47.9384624656056	-0.810311552163613	0.0201042881055581	chr8:141391949-141392089;+	0.011615502418537	50-75%
chr8:141392089-141392089;+	0	3.27683154012976	0.0143011164268184	1.03090823029443	-0.00608473753131911	chr8:141391949-141392089;+	0.011615502418537	50-75%
chr8:141421383-141421406;+	0.118705866172554	1.31102955074771	0.169888031829137	0.235224961689902	0.0542955864168113	chr8:141421383-141421613;+	0.250209729642557	75-100%
chr8:141421413-141421438;+	0.203080094668655	1.25714192713676	0.277996224893797	0.198768621708947	0.216543903772476	chr8:141421383-141421613;+	0.250209729642557	75-100%
chr8:141421447-141421468;+	0.057398724870718	1.67830926287238	0.119146636249662	0.449743983048984	0.164068312553593	chr8:141421383-141421613;+	0.250209729642557	75-100%
chr8:141421486-141421496;+	0.443127768990882	1.08207519117593	0.59328970611016	0.0685148800959987	0.243543358432996	chr8:141421383-141421613;+	0.250209729642557	75-100%
chr8:141421511-141421514;+	0	4.31544080340512	0.0127151249245092	1.27005032719808	0.14351025610459	chr8:141421383-141421613;+	0.250209729642557	75-100%
chr8:141421530-141421534;+	0	3.86535234268888	0.0152687769938188	1.17437817555712	0.142671217993344	chr8:141421383-141421613;+	0.250209729642557	75-100%
chr8:141421553-141421557;+	0	2.35428560567539	0.0620324071294809	0.74371829462304	0.221586471380349	chr8:141421383-141421613;+	0.250209729642557	75-100%
chr8:141421592-141421592;+	0	4.9738154193689	0.00399522738465826	1.39337932872068	0.00049268877132369	chr8:141421383-141421613;+	0.250209729642557	75-100%
chr8:141421611-141421613;+	0	1.45091112185649	0.0837846806504138	0.323281619541914	-0.0601562171569235	chr8:141421383-141421613;+	0.250209729642557	75-100%
chr8:141421975-141421982;+	0.114889959331663	1.15224970749794	0.174823671424723	0.123093213099217	-0.0190006987172344	chr8:141421972-141422310;+	-0.111832974111487	25-50%
chr8:141422034-141422046;+	0	1.99128095862531	0.0480144399330284	0.598265081754595	-0.000396315976493034	chr8:141421972-141422310;+	-0.111832974111487	25-50%
chr8:141422065-141422065;+	0	5.27014928463327	0.00274183358491709	1.44364583481758	0.0654005787148901	chr8:141421972-141422310;+	-0.111832974111487	25-50%
chr8:141422096-141422100;+	0.401072769588928	0.852369178265984	0.461772501978133	-0.138744525590511	-0.00489742959494888	chr8:141421972-141422310;+	-0.111832974111487	25-50%
chr8:141422133-141422139;+	0	1.89840216016187	0.0584509921632983	0.556776438772805	0.0308915081532267	chr8:141421972-141422310;+	-0.111832974111487	25-50%
chr8:141422163-141422173;+	0	1.82677471770972	0.0470721771790673	0.523369984811091	-0.0683066593160058	chr8:141421972-141422310;+	-0.111832974111487	25-50%
chr8:141422224-141422224;+	0	4.52414742084834	0.0052301817542836	1.31107349622824	-0.0390990128871345	chr8:141421972-141422310;+	-0.111832974111487	25-50%
chr8:141422235-141422254;+	0	1.61997928517823	0.0758213122708419	0.419018922430562	-0.037886104354303	chr8:141421972-141422310;+	-0.111832974111487	25-50%
chr8:141422269-141422283;+	0	1.76857913363059	0.0602412196658524	0.495248993475665	-0.0244022185991981	chr8:141421972-141422310;+	-0.111832974111487	25-50%
chr8:141422310-141422310;+	0	5.04467488302645	0.00326575143983687	1.40566636451261	0.021822330556226	chr8:141421972-141422310;+	-0.111832974111487	25-50%
chr8:142403273-142403337;+	0.170016274375448	1.05635167308243	0.23931381023661	0.0476170489968575	0.0520616415793102	chr8:142403273-142403350;+	-0.0460441287634421	25-50%
chr8:142403349-142403350;+	0	3.52843341444255	0.0108844957688136	1.09516385243189	-0.0630220285885561	chr8:142403273-142403350;+	-0.0460441287634421	25-50%
chr8:142727106-142727115;+	0	2.61240858427293	0.0258649697967537	0.834082204331655	0.0264790278564537	chr8:142727106-142727384;+	0.0212218324039967	50-75%
chr8:142727142-142727142;+	0	5.6225372050467	0.00598959271257454	1.49986467579845	0.119883686149836	chr8:142727106-142727384;+	0.0212218324039967	50-75%
chr8:142727158-142727161;+	0	2.91243359637123	0.0197434201697431	0.928512064422958	-0.000115949178798092	chr8:142727106-142727384;+	0.0212218324039967	50-75%
chr8:142727191-142727234;+	6.1260279012225	0.418942788868781	5.94452530513366	-0.75569056110818	-0.15633189025102	chr8:142727106-142727384;+	0.0212218324039967	50-75%
chr8:142727242-142727322;+	19.0362246030353	0.410168777004794	17.6463180359942	-0.774074804418103	-0.101200649584762	chr8:142727106-142727384;+	0.0212218324039967	50-75%
chr8:142727367-142727367;+	0	3.42514421196644	0.0201688638216416	1.06935772341907	0.159944061983254	chr8:142727106-142727384;+	0.0212218324039967	50-75%
chr8:142727384-142727384;+	0	4.60847947038728	0.00748069698215902	1.32711531431589	-0.0315397316036845	chr8:142727106-142727384;+	0.0212218324039967	50-75%
chr8:142727455-142727512;+	0.380553664594133	0.709605814923599	0.447460288218948	-0.297965668599321	-0.21973795181552	chr8:142727455-142727805;+	-0.0409456223253368	25-50%
chr8:142727524-142727524;+	0	5.06012411635301	0.0118690733822173	1.40832233897057	0.294082750845128	chr8:142727455-142727805;+	-0.0409456223253368	25-50%
chr8:142727540-142727543;+	0	3.24627662965263	0.017808865810597	1.02277105045839	0.0383372720282104	chr8:142727455-142727805;+	-0.0409456223253368	25-50%
chr8:142727570-142727570;+	0	2.33723915778619	0.0416241718469564	0.737406307619441	0.0712174147591091	chr8:142727455-142727805;+	-0.0409456223253368	25-50%
chr8:142727589-142727589;+	0	5.47148588905512	0.00909314363441138	1.47621056703091	0.213181058662974	chr8:142727455-142727805;+	-0.0409456223253368	25-50%
chr8:142727601-142727607;+	0	3.38453780489222	0.0104966900335419	1.05899873895808	-0.111528417431844	chr8:142727455-142727805;+	-0.0409456223253368	25-50%
chr8:142727618-142727656;+	0.0119746866619665	1.48885331400458	0.0769518653189801	0.345703823903985	-0.0848361146734225	chr8:142727455-142727805;+	-0.0409456223253368	25-50%
chr8:142727677-142727680;+	0	3.66996084826782	0.0118037575338605	1.12932286230694	0.0101332398090324	chr8:142727455-142727805;+	-0.0409456223253368	25-50%
chr8:142727694-142727699;+	0	2.49495978565559	0.0250387210133439	0.794127099911908	-0.0371075394762375	chr8:142727455-142727805;+	-0.0409456223253368	25-50%
chr8:142727722-142727759;+	0.176902907540518	1.02590899298555	0.243714927879437	0.0222176736038546	-0.0548455741778069	chr8:142727455-142727805;+	-0.0409456223253368	25-50%
chr8:142727770-142727770;+	0	4.27132452293667	0.00555437286872098	1.26112513824885	-0.122726001964919	chr8:142727455-142727805;+	-0.0409456223253368	25-50%
chr8:142727787-142727791;+	0	2.98892828001873	0.0148616347408236	0.951030988348349	-0.11921342849733	chr8:142727455-142727805;+	-0.0409456223253368	25-50%
chr8:142727805-142727805;+	0	3.47848494821777	0.016627740907405	1.08278025691667	0.058160809773772	chr8:142727455-142727805;+	-0.0409456223253368	25-50%
chr8:143017505-143017555;+	1.34881870524809	0.604552961366862	1.43669090548095	-0.437131294248708	-0.0542203376072551	chr8:143017505-143017980;+	-0.104809843209558	25-50%
chr8:143017574-143017608;+	0.260407363310721	0.883457776722293	0.296029108036677	-0.107628403971954	-0.134291724090265	chr8:143017505-143017980;+	-0.104809843209558	25-50%
chr8:143017617-143017623;+	0.120327900986549	1.00615754124193	0.160155578263821	0.00533197323965258	-0.161175482567426	chr8:143017505-143017980;+	-0.104809843209558	25-50%
chr8:143017627-143017646;+	0	1.98629432295594	0.0459322780874182	0.596087202684284	-0.00336744663441446	chr8:143017505-143017980;+	-0.104809843209558	25-50%
chr8:143017668-143017672;+	0	2.94204821182731	0.0110662047628442	0.937299570609674	-0.21303139186367	chr8:143017505-143017980;+	-0.104809843209558	25-50%
chr8:143017689-143017689;+	0	3.87595248664649	0.00828543818569766	1.17675688922716	-0.1626547651427	chr8:143017505-143017980;+	-0.104809843209558	25-50%
chr8:143017742-143017754;+	0	2.19406093228431	0.0483157811292367	0.682497368799527	0.064144965143508	chr8:143017505-143017980;+	-0.104809843209558	25-50%
chr8:143017780-143017792;+	0.491543057703418	0.881309555365951	0.597302783265894	-0.109743042258409	0.0752817822751458	chr8:143017505-143017980;+	-0.104809843209558	25-50%
chr8:143017796-143017870;+	0.224064649352178	0.919669251285129	0.281463345263631	-0.0727366674139903	-0.124612702146892	chr8:143017505-143017980;+	-0.104809843209558	25-50%
chr8:143017887-143017891;+	0	1.54079903216909	0.0813047944849531	0.375491993969334	-0.0400508078085426	chr8:143017505-143017980;+	-0.104809843209558	25-50%
chr8:143017923-143017923;+	0	5.31583082175086	0.00347376288264544	1.4511423018216	0.0646360151246455	chr8:143017505-143017980;+	-0.104809843209558	25-50%
chr8:143017980-143017980;+	0	5.65153708512417	0.00493718127055365	1.50433316353296	0.126859082101212	chr8:143017505-143017980;+	-0.104809843209558	25-50%
chr8:143018252-143018252;+	0	5.6197961709587	0.00483184678169208	1.49944112813698	0.0884393079190058	chr8:143018252-143018761;+	-0.134706647520952	25-50%
chr8:143018266-143018289;+	0	1.84486971077006	0.0415873519448174	0.531931401270251	-0.13021725210213	chr8:143018252-143018761;+	-0.134706647520952	25-50%
chr8:143018310-143018315;+	0	2.4455122695054	0.0314295507736681	0.776739692167903	0.0458424282584625	chr8:143018252-143018761;+	-0.134706647520952	25-50%
chr8:143018337-143018348;+	0	2.36317340940134	0.0261915218084122	0.746991182564693	-0.105941443575073	chr8:143018252-143018761;+	-0.134706647520952	25-50%
chr8:143018363-143018366;+	0	1.75835931914683	0.066498292827398	0.49021525498774	0.0270740761924792	chr8:143018252-143018761;+	-0.134706647520952	25-50%
chr8:143018384-143018385;+	0	3.07775930853067	0.0307987469220067	0.976469306972592	0.170460131919963	chr8:143018252-143018761;+	-0.134706647520952	25-50%
chr8:143018403-143018403;+	0	4.25703884565597	0.0073092454092241	1.25821522630074	-0.0508568492974133	chr8:143018252-143018761;+	-0.134706647520952	25-50%
chr8:143018427-143018464;+	4.3378535686553	0.482412475484966	4.55609717059887	-0.633162939197575	-0.0495441040422548	chr8:143018252-143018761;+	-0.134706647520952	25-50%
chr8:143018480-143018531;+	2394.40524691161	0.368743882071874	2529.07307265671	-0.866550352899248	-0.164349497226553	chr8:143018252-143018761;+	-0.134706647520952	25-50%
chr8:143018533-143018561;+	178.166532025512	0.433234066977178	188.938915986169	-0.726554800683977	0.0856510894092759	chr8:143018252-143018761;+	-0.134706647520952	25-50%
chr8:143018583-143018598;+	0.0541714043640755	1.62109626409616	0.0969470496258238	0.419617609862914	0.0757873814870411	chr8:143018252-143018761;+	-0.134706647520952	25-50%
chr8:143018621-143018638;+	0	1.87528533806954	0.0666889864856964	0.546134716203085	0.0733681375491793	chr8:143018252-143018761;+	-0.134706647520952	25-50%
chr8:143018641-143018691;+	1.05211477357441	0.746932070394995	1.3875871793282	-0.253437786447042	0.0900994636980287	chr8:143018252-143018761;+	-0.134706647520952	25-50%
chr8:143018693-143018736;+	0.557969626604343	0.825890019881162	0.674305466214829	-0.166155563806774	0.0448845241210633	chr8:143018252-143018761;+	-0.134706647520952	25-50%
chr8:143018746-143018761;+	0	2.68240743600969	0.0158631231412595	0.857049488695314	-0.164137860756643	chr8:143018252-143018761;+	-0.134706647520952	25-50%
chr8:143018841-143018852;+	0	2.21531164054222	0.0489874302411284	0.690869659084394	0.0792611146736912	chr8:143018841-143019105;+	-0.110144752253573	25-50%
chr8:143018868-143018888;+	0.080513966763847	1.11812587040111	0.13651645672685	0.0969813919731542	-0.131789916446039	chr8:143018841-143019105;+	-0.110144752253573	25-50%
chr8:143018908-143018922;+	0	1.97506134675292	0.0525960213352628	0.591161179309771	0.0119729292587127	chr8:143018841-143019105;+	-0.110144752253573	25-50%
chr8:143018935-143018949;+	0	2.1450356137715	0.0314320587808369	0.662869014240596	-0.0686076199494037	chr8:143018841-143019105;+	-0.110144752253573	25-50%
chr8:143018979-143018979;+	0	4.69184966567462	0.0058412682012477	1.34268817636101	-0.064995633141532	chr8:143018841-143019105;+	-0.110144752253573	25-50%
chr8:143019005-143019006;+	0	2.5009121368033	0.0297992795485064	0.79619686832963	0.00692070731505157	chr8:143018841-143019105;+	-0.110144752253573	25-50%
chr8:143019033-143019059;+	0	2.02069272315223	0.0528895944302799	0.611000555001584	0.0421928818890071	chr8:143018841-143019105;+	-0.110144752253573	25-50%
chr8:143019070-143019070;+	0	3.77060116037428	0.0080215664693655	1.15282119368462	-0.13601784225698	chr8:143018841-143019105;+	-0.110144752253573	25-50%
chr8:143019086-143019105;+	0.112102529174907	1.08090877275687	0.159046204146447	0.0675780832624758	-0.0924619139757422	chr8:143018841-143019105;+	-0.110144752253573	25-50%
chr8:143020688-143020732;+	0.0669043667647691	1.47368732813666	0.143743577800542	0.336810698295294	0.112677913087599	chr8:143020688-143020969;+	0.223727761206361	75-100%
chr8:143020747-143020748;+	0	2.93093498246586	0.0234435505890221	0.934012369002772	0.0497674685339575	chr8:143020688-143020969;+	0.223727761206361	75-100%
chr8:143020793-143020793;+	0	4.7006319285382	0.00272291035605514	1.34431249230927	-0.0276098415041794	chr8:143020688-143020969;+	0.223727761206361	75-100%
chr8:143020812-143020823;+	0	2.50595804859785	0.0190924494523073	0.797947592681816	-0.180783330732896	chr8:143020688-143020969;+	0.223727761206361	75-100%
chr8:143020839-143020843;+	0	2.61908783794693	0.022727626607615	0.83630012773703	-0.0472398915006409	chr8:143020688-143020969;+	0.223727761206361	75-100%
chr8:143020860-143020870;+	0	2.06621552181262	0.0452153223341156	0.630351239451609	-0.00802387527348603	chr8:143020688-143020969;+	0.223727761206361	75-100%
chr8:143020883-143020890;+	10.7926334832209	0.535741111735979	10.8298784380891	-0.542090050860793	0.123135515739784	chr8:143020688-143020969;+	0.223727761206361	75-100%
chr8:143020919-143020927;+	10.2182516112568	0.59011880296066	11.8730443291758	-0.458121094423205	0.241350477964576	chr8:143020688-143020969;+	0.223727761206361	75-100%
chr8:143020929-143020947;+	1.23691189337776	0.600499250469812	1.40717027203305	-0.442975060675449	-0.0136893078224207	chr8:143020688-143020969;+	0.223727761206361	75-100%
chr8:143020958-143020969;+	1.03818336464377	0.625683675037053	1.14306668678335	-0.407290352451274	-0.0530161557797412	chr8:143020688-143020969;+	0.223727761206361	75-100%
chr8:143021563-143021618;+	5.69946514409086	0.712783202253932	6.97203574476324	-0.294085087230763	0.250226271096959	chr8:143021563-143022342;+	0.502170399890785	75-100%
chr8:143021633-143021663;+	2.21486352781683	0.814780577038412	3.27895138601768	-0.177918664757542	0.348262254620433	chr8:143021563-143022342;+	0.502170399890785	75-100%
chr8:143021666-143021722;+	4.34096875089509	1.10598886615693	6.63179877237237	0.0875015100115935	0.713746424901445	chr8:143021563-143022342;+	0.502170399890785	75-100%
chr8:143021738-143021753;+	2.23301160122456	1.19041779521212	3.65039709633649	0.151398820786439	0.674377169379055	chr8:143021563-143022342;+	0.502170399890785	75-100%
chr8:143021767-143021841;+	1.94219102036085	0.570931123669328	2.38653546000347	-0.48683256254361	-0.00328313008699938	chr8:143021563-143022342;+	0.502170399890785	75-100%
chr8:143021858-143021871;+	0.396748092713619	0.787102690686475	0.525741751646245	-0.207937205957663	-0.0451719360587796	chr8:143021563-143022342;+	0.502170399890785	75-100%
chr8:143021882-143021891;+	0	2.46925889446074	0.0150817413366758	0.785133253611274	-0.23878336214457	chr8:143021563-143022342;+	0.502170399890785	75-100%
chr8:143021910-143021920;+	0.587704831935871	1.15883678293662	0.963374505605976	0.128044543606893	0.414493934686957	chr8:143021563-143022342;+	0.502170399890785	75-100%
chr8:143021943-143021952;+	0	2.08926377472498	0.0326258555815149	0.639986548391195	-0.0818734055440357	chr8:143021563-143022342;+	0.502170399890785	75-100%
chr8:143021967-143021970;+	0.850568051682401	0.806421392238377	0.944287907330838	-0.186875920110952	0.0319092254546428	chr8:143021563-143022342;+	0.502170399890785	75-100%
chr8:143021991-143022036;+	2.43828513158813	0.757388904402193	2.91330136761939	-0.241362122993886	0.325440141355615	chr8:143021563-143022342;+	0.502170399890785	75-100%
chr8:143022061-143022083;+	0.236607803261955	1.18075650361247	0.362730232429253	0.144320692702822	0.223297929194068	chr8:143021563-143022342;+	0.502170399890785	75-100%
chr8:143022091-143022159;+	0.505040166856501	0.715971447252675	0.580864907930449	-0.290208593786142	-0.0663907179608147	chr8:143021563-143022342;+	0.502170399890785	75-100%
chr8:143022161-143022203;+	0.827076735564758	0.740063606510013	1.025249884252	-0.261461904405143	0.118695813601152	chr8:143021563-143022342;+	0.502170399890785	75-100%
chr8:143022205-143022224;+	0.0591779041287919	1.44696499887212	0.119270338102884	0.320916051898687	0.0512623117955505	chr8:143021563-143022342;+	0.502170399890785	75-100%
chr8:143022236-143022270;+	0	1.90473052092294	0.0617464871221969	0.559667081750696	0.0752729808184461	chr8:143021563-143022342;+	0.502170399890785	75-100%
chr8:143022285-143022293;+	0.100268192397232	1.40733698243417	0.189393832034781	0.296796200681547	0.192783815569175	chr8:143021563-143022342;+	0.502170399890785	75-100%
chr8:143022299-143022310;+	0	2.58586662013188	0.0359451574971502	0.8252122401339	0.0953479685319433	chr8:143021563-143022342;+	0.502170399890785	75-100%
chr8:143022342-143022342;+	0	5.04649450160349	0.00506534574516069	1.40597960880992	0.00632154128143658	chr8:143021563-143022342;+	0.502170399890785	75-100%
chr8:143039220-143039220;+	0	5.85695669293475	0.00843923613109256	1.53534402562498	0.211653043530631	chr8:143039220-143039362;+	0.717028746331449	75-100%
chr8:143039241-143039287;+	0.999991710166906	1.39675528018056	1.8716957480233	0.290240643613996	0.748119031572118	chr8:143039220-143039362;+	0.717028746331449	75-100%
chr8:143039297-143039302;+	0	2.84124948284646	0.0869426059384034	0.907018739368774	0.506750421082998	chr8:143039220-143039362;+	0.717028746331449	75-100%
chr8:143039313-143039325;+	0	3.8128764766171	0.064278462288514	1.16250547186781	0.624619373362196	chr8:143039220-143039362;+	0.717028746331449	75-100%
chr8:143039361-143039362;+	0	3.30139230698876	0.0145102129122502	1.03739426988875	-0.0394367873301209	chr8:143039220-143039362;+	0.717028746331449	75-100%
chr8:143246929-143246969;+	0.864676991327235	0.738625013835702	0.983866924990647	-0.263151977754407	0.0712825943797905	chr8:143246922-143246984;+	-0.113800275230517	25-50%
chr8:143267395-143267395;+	0	3.08824402685981	0.0101353349735661	0.979423220200064	-0.194372443188573	chr8:143267395-143267554;+	-0.263861744462197	0-25%
chr8:143267425-143267444;+	0.281133711627393	0.815816021484144	0.320275546338242	-0.176815539999525	-0.144888205482827	chr8:143267395-143267554;+	-0.263861744462197	0-25%
chr8:143267446-143267482;+	2.05078655264249	0.451674887384889	2.26174999072377	-0.690348110103032	-0.259674362175982	chr8:143267395-143267554;+	-0.263861744462197	0-25%
chr8:143267517-143267517;+	0	4.06541056866542	0.00776419087509027	1.21820882369871	-0.130047860120067	chr8:143267395-143267554;+	-0.263861744462197	0-25%
chr8:143267536-143267541;+	0	2.23208664744891	0.0241847567194168	0.69742209897063	-0.13037379024358	chr8:143267395-143267554;+	-0.263861744462197	0-25%
chr8:143267554-143267554;+	0	5.06785743921448	0.0065527795138966	1.40964877902371	0.0230874894797521	chr8:143267395-143267554;+	-0.263861744462197	0-25%
chr8:143291379-143291445;+	3.80174419970712	0.461021854001853	3.9592974162901	-0.672556974177518	-0.194061596038943	chr8:143291374-143291655;+	-0.164537370431576	0-25%
chr8:143291447-143291471;+	0.28208301082961	0.977731386799261	0.331379341282382	-0.0195608860363789	0.00108770980188142	chr8:143291374-143291655;+	-0.164537370431576	0-25%
chr8:143291493-143291493;+	0	3.57197256513542	0.0142838048060446	1.10581622918103	0.0477559246125641	chr8:143291374-143291655;+	-0.164537370431576	0-25%
chr8:143291505-143291519;+	0.0350017080181653	1.43933999806437	0.0966494753179045	0.316326788487455	-0.0261652340714932	chr8:143291374-143291655;+	-0.164537370431576	0-25%
chr8:143291538-143291540;+	0	3.41205057228444	0.0194318183331527	1.06603091902456	0.14581224010539	chr8:143291374-143291655;+	-0.164537370431576	0-25%
chr8:143291558-143291572;+	0.174224052998949	1.30161551084479	0.301076958892827	0.228965430555464	0.23102768059403	chr8:143291374-143291655;+	-0.164537370431576	0-25%
chr8:143291582-143291582;+	0	4.25895413681216	0.0054485326980241	1.25860592666703	-0.134126460320769	chr8:143291374-143291655;+	-0.164537370431576	0-25%
chr8:143291598-143291599;+	0	2.89448029495589	0.0180791913857884	0.923141194645476	-0.0213896853060369	chr8:143291374-143291655;+	-0.164537370431576	0-25%
chr8:143291610-143291610;+	0	3.85914861797719	0.0170132269869042	1.17298300763493	0.161395905692708	chr8:143291374-143291655;+	-0.164537370431576	0-25%
chr8:143291622-143291638;+	0	2.31082462911029	0.0339669907097858	0.727533975337582	0.00352129028774184	chr8:143291374-143291655;+	-0.164537370431576	0-25%
chr8:143291655-143291655;+	0	4.47003985021718	0.00767628787522015	1.30062278973245	-0.00753985782836586	chr8:143291374-143291655;+	-0.164537370431576	0-25%
chr8:143368805-143368805;+	0	2.64675727070085	0.0122111114005456	0.845428229539738	-0.297726386123088	chr8:143368805-143368884;+	0.353641308211928	75-100%
chr8:143368822-143368858;+	1.29377536847045	1.04024534997055	2.01455272231358	0.034271566235148	0.499377288553895	chr8:143368805-143368884;+	0.353641308211928	75-100%
chr8:143368860-143368881;+	0.261798674702945	1.17604992876265	0.388525372609318	0.140851519884682	0.249362710904017	chr8:143368805-143368884;+	0.353641308211928	75-100%
chr8:143541569-143541572;+	0	3.83466850086045	0.00908820175152205	1.16745565210076	-0.0760035448017362	chr8:143541569-143541708;+	-0.242077256082192	0-25%
chr8:143541589-143541589;+	0	2.63484890796309	0.0150318424328233	0.841511432403198	-0.178218233696979	chr8:143541569-143541708;+	-0.242077256082192	0-25%
chr8:143541605-143541618;+	0	1.54741351179249	0.0476449237257662	0.379212769470329	-0.198310972121823	chr8:143541569-143541708;+	-0.242077256082192	0-25%
chr8:143541624-143541670;+	0.754174036240752	0.561174011730253	0.841001718933791	-0.501804899177179	-0.266531016574526	chr8:143541569-143541708;+	-0.242077256082192	0-25%
chr8:143541673-143541681;+	0	1.83674546470808	0.0388005825730751	0.528097952315599	-0.0949950674709779	chr8:143541569-143541708;+	-0.242077256082192	0-25%
chr8:143541706-143541708;+	0	3.2807237917186	0.0220297802149012	1.0319393362479	0.102049383891968	chr8:143541569-143541708;+	-0.242077256082192	0-25%
chr8:143553589-143553589;+	0	5.28360634489084	0.00274324464928374	1.44586090607185	0.0685385632650692	chr8:143553589-143553728;+	-0.0219907693383801	25-50%
chr8:143553634-143553634;+	0	4.71006690458829	0.00617879036314203	1.34605415229904	-0.0218289567633614	chr8:143553589-143553728;+	-0.0219907693383801	25-50%
chr8:143553655-143553661;+	0.0486940315903084	1.37416466380962	0.0922236031549976	0.276077553218677	-0.105878797219458	chr8:143553589-143553728;+	-0.0219907693383801	25-50%
chr8:143553668-143553702;+	1.72027038896015	0.648648165561749	1.95290177247372	-0.375981611600441	0.0711541368473509	chr8:143553589-143553728;+	-0.0219907693383801	25-50%
chr8:143553728-143553728;+	0	5.80271474429018	0.00589448317072035	1.52726244320534	0.153797417972125	chr8:143553589-143553728;+	-0.0219907693383801	25-50%
chr8:143558313-143558368;+	12.3687441378091	0.443622893635634	12.574948758909	-0.705972099423243	-0.0277552852775916	chr8:143558304-143558603;+	-0.0408244617923649	25-50%
chr8:143558371-143558421;+	3.69902612126637	0.426341042507869	3.87361487133926	-0.740485714359934	-0.17991990038154	chr8:143558304-143558603;+	-0.0408244617923649	25-50%
chr8:143558469-143558482;+	0	1.9948163107423	0.033134110047269	0.599805821194534	-0.100885003548612	chr8:143558304-143558603;+	-0.0408244617923649	25-50%
chr8:143558497-143558501;+	0	3.30723149780676	0.0123155115992848	1.03892919097724	-0.06717252117484	chr8:143558304-143558603;+	-0.0408244617923649	25-50%
chr8:143558559-143558560;+	0	1.79159028926474	0.0400064279916696	0.506477399652726	-0.122939307156661	chr8:143558304-143558603;+	-0.0408244617923649	25-50%
chr8:143558575-143558603;+	0.0151431726400425	1.36050458376459	0.0890579092766274	0.267400018656125	-0.116784859567038	chr8:143558304-143558603;+	-0.0408244617923649	25-50%
chr8:143597794-143597796;+	0	2.75536410749528	0.0156156740313585	0.880357993618822	-0.144434742666569	chr8:143597794-143597914;+	0.0874760924487877	50-75%
chr8:143597826-143597887;+	1.57294550719045	0.754605408741942	1.73201453997318	-0.244560172512398	0.152448504431759	chr8:143597794-143597914;+	0.0874760924487877	50-75%
chr8:143597896-143597914;+	0	2.03006966997102	0.0422615949755648	0.615021885446882	-0.0152815053277987	chr8:143597794-143597914;+	0.0874760924487877	50-75%
chr8:143636007-143636072;+	2.03889936405287	0.491888266907996	2.24826097780906	-0.616267073230131	-0.181364551201904	chr8:143636004-143636099;+	-0.241691810506324	0-25%
chr8:143636094-143636096;+	0	1.45756301620815	0.0570493684233544	0.327254680206674	-0.192960467599238	chr8:143636004-143636099;+	-0.241691810506324	0-25%
chr8:143684353-143684353;+	0	3.58398285873121	0.0065748497214158	1.10873184775236	-0.24693861260524	chr8:143684353-143684727;+	-0.31399934501985	0-25%
chr8:143684387-143684387;+	0	4.12039226521337	0.0169232822329223	1.22987712648773	0.205410350666973	chr8:143684353-143684727;+	-0.31399934501985	0-25%
chr8:143684426-143684434;+	0	3.2087258831261	0.0171417906342942	1.01266523504447	0.0429178478431411	chr8:143684353-143684727;+	-0.31399934501985	0-25%
chr8:143684451-143684465;+	1.39446463758348	0.528059760903577	1.45916542460691	-0.55463385053088	-0.178457476448756	chr8:143684353-143684727;+	-0.31399934501985	0-25%
chr8:143684473-143684491;+	8.54463285435027	0.300696609828601	8.89063315091611	-1.04374293655607	-0.322159877926698	chr8:143684353-143684727;+	-0.31399934501985	0-25%
chr8:143684505-143684518;+	2.67546418759453	0.466853520286957	2.8032865316417	-0.661638724135432	-0.253759308421618	chr8:143684353-143684727;+	-0.31399934501985	0-25%
chr8:143684545-143684553;+	0	3.20377578636049	0.0115244718685998	1.01132422946006	-0.125835836286655	chr8:143684353-143684727;+	-0.31399934501985	0-25%
chr8:143684569-143684569;+	0	5.88182464308397	0.00507488759639505	1.53902414517848	0.158619148825057	chr8:143684353-143684727;+	-0.31399934501985	0-25%
chr8:143684627-143684627;+	0	6.33282207532666	0.0110470261570172	1.60319457283679	0.458483179115899	chr8:143684353-143684727;+	-0.31399934501985	0-25%
chr8:143684664-143684670;+	0	1.60233409499634	0.0880715833458459	0.409506147698307	0.0246762923676835	chr8:143684353-143684727;+	-0.31399934501985	0-25%
chr8:143684695-143684697;+	0	2.85311812261183	0.0484894719032549	0.910639504713768	0.273771607916151	chr8:143684353-143684727;+	-0.31399934501985	0-25%
chr8:143684722-143684727;+	0	2.52555080179566	0.0321444130694558	0.804712217656844	0.0626595018946513	chr8:143684353-143684727;+	-0.31399934501985	0-25%
chr8:143716326-143716326;+	0	3.76566058573235	0.00352297152922539	1.15168234544177	-0.23099523463065	chr8:143716326-143716406;+	0.313898328389	75-100%
chr8:143716338-143716347;+	0	2.2554711288829	0.0275460262526145	0.706474544581407	-0.0774011307847318	chr8:143716326-143716406;+	0.313898328389	75-100%
chr8:143716349-143716361;+	0.0774892685418496	1.39692306775929	0.197788782243736	0.290344978058534	0.130885187259813	chr8:143716326-143716406;+	0.313898328389	75-100%
chr8:143716379-143716390;+	0	2.33974726559093	0.0389506770466168	0.738337896797111	0.0463451325863717	chr8:143716326-143716406;+	0.313898328389	75-100%
chr8:143716401-143716406;+	0	2.94586643774545	0.0587336326861885	0.938426105064093	0.41362935656285	chr8:143716326-143716406;+	0.313898328389	75-100%
chr8:143990002-143990054;+	2.12357210542251	0.488749561380118	2.29263578139804	-0.621827238692021	-0.141245126674222	chr8:143990002-143990620;+	0.167826014221634	50-75%
chr8:143990056-143990060;+	62.3470160635172	0.447331332300468	69.6907313863745	-0.698741363195771	0.205562057806341	chr8:143990002-143990620;+	0.167826014221634	50-75%
chr8:143990078-143990146;+	190.811893874568	0.416691793002798	209.018915498124	-0.760370106302615	0.213100935268471	chr8:143990002-143990620;+	0.167826014221634	50-75%
chr8:143990148-143990204;+	2.33709999303847	0.500161957684047	2.58500713575775	-0.601778687570874	-0.190264369132515	chr8:143990002-143990620;+	0.167826014221634	50-75%
chr8:143990212-143990227;+	0.112685949958095	1.16483229546436	0.207941339813382	0.132526806265404	0.0318224421381977	chr8:143990002-143990620;+	0.167826014221634	50-75%
chr8:143990240-143990258;+	0	1.72092508721465	0.0507185309630198	0.471523931337971	-0.102903844873077	chr8:143990002-143990620;+	0.167826014221634	50-75%
chr8:143990278-143990321;+	11.1502551972473	0.441761334301344	11.7481333708817	-0.709624597908919	-0.083472368322512	chr8:143990002-143990620;+	0.167826014221634	50-75%
chr8:143990335-143990346;+	2.95047058721073	0.473943175418607	3.0650953982396	-0.648547452016923	-0.0748348928243554	chr8:143990002-143990620;+	0.167826014221634	50-75%
chr8:143990348-143990425;+	1.33359704494303	0.547240127538536	1.39548157851831	-0.523644129119737	-0.177661879305427	chr8:143990002-143990620;+	0.167826014221634	50-75%
chr8:143990427-143990481;+	0.16223721327726	1.03141490034658	0.228647389988196	0.0268668023119464	-0.0272754330822002	chr8:143990002-143990620;+	0.167826014221634	50-75%
chr8:143990493-143990508;+	0	1.45288735583627	0.0545229588267417	0.324463888423818	-0.202808144534193	chr8:143990002-143990620;+	0.167826014221634	50-75%
chr8:143990535-143990535;+	0	3.3486497890442	0.00995737936093445	1.0497394604195	-0.204844513877722	chr8:143990002-143990620;+	0.167826014221634	50-75%
chr8:143990591-143990591;+	0	4.30438386659394	0.00718879290951991	1.26782198986575	-0.0712494545539233	chr8:143990002-143990620;+	0.167826014221634	50-75%
chr8:143990610-143990620;+	0	2.38771782992458	0.0262894135509896	0.755966004925269	-0.0505113943492529	chr8:143990002-143990620;+	0.167826014221634	50-75%
chr8:143990703-143990703;+	0	5.04241240162904	0.0057229033415819	1.40527672450056	0.0204366331644268	chr8:143990703-143990885;+	-0.142399089531203	25-50%
chr8:143990723-143990723;+	0	3.66200335615555	0.0218341667430761	1.12743747597678	0.214443289301619	chr8:143990703-143990885;+	-0.142399089531203	25-50%
chr8:143990742-143990788;+	0.509361185215481	0.736088023874075	0.588102561851765	-0.266140496333257	-0.106779256926242	chr8:143990703-143990885;+	-0.142399089531203	25-50%
chr8:143990802-143990826;+	1.32940513918246	0.559642676274608	1.58870884683825	-0.50417835046234	-0.101437579150149	chr8:143990703-143990885;+	-0.142399089531203	25-50%
chr8:143990836-143990876;+	0.713512731053744	0.74538218855193	0.818491374489411	-0.255241978479712	-0.0130007125982388	chr8:143990703-143990885;+	-0.142399089531203	25-50%
chr8:143990978-143990988;+	0	2.72445004525252	0.0251077244511185	0.870557698424045	0.0203091667756072	chr8:143990978-143992343;+	-0.165795038601104	0-25%
chr8:143990990-143991162;+	1.97405708171597	0.497111652037264	2.05967776622842	-0.607092114212126	-0.16365905715287	chr8:143990978-143992343;+	-0.165795038601104	0-25%
chr8:143991176-143991242;+	4.18145202741826	0.437966373865943	4.55990688284006	-0.717118464859714	-0.109589254712437	chr8:143990978-143992343;+	-0.165795038601104	0-25%
chr8:143991257-143991300;+	6.15262894772182	0.494225077041724	6.69354321992356	-0.612150444437941	-0.0166355937108678	chr8:143990978-143992343;+	-0.165795038601104	0-25%
chr8:143991337-143991346;+	1.72532506950856	0.724393408539853	2.1531496865589	-0.280051020216216	0.20075075631531	chr8:143990978-143992343;+	-0.165795038601104	0-25%
chr8:143991352-143991371;+	0.089754079898079	1.28775078757461	0.15681492266948	0.219663648325117	0.0391664142047197	chr8:143990978-143992343;+	-0.165795038601104	0-25%
chr8:143991382-143991407;+	0.38273020831331	0.861815821511099	0.451472256618547	-0.129171074494157	-0.0233912633930251	chr8:143990978-143992343;+	-0.165795038601104	0-25%
chr8:143991421-143991439;+	0.150735909103164	1.06315679399258	0.204382248405901	0.0531946376904922	-0.0610462528336298	chr8:143990978-143992343;+	-0.165795038601104	0-25%
chr8:143991454-143991471;+	0.474158514072788	0.770301489915998	0.615543769813601	-0.226678524252485	-0.0588038220793919	chr8:143990978-143992343;+	-0.165795038601104	0-25%
chr8:143991479-143991532;+	2.84687703737885	0.562554501805146	3.15967824440185	-0.499670791103092	0.0432691976569972	chr8:143990978-143992343;+	-0.165795038601104	0-25%
chr8:143991543-143991574;+	0.527742859511743	1.03024543135304	0.741398800737649	0.0258813946241376	0.27731110076696	chr8:143990978-143992343;+	-0.165795038601104	0-25%
chr8:143991624-143991632;+	0	2.25003030980217	0.0342462663598017	0.704376736925985	-0.0259979249091361	chr8:143990978-143992343;+	-0.165795038601104	0-25%
chr8:143991643-143991650;+	0	3.15861507360592	0.0195367056849792	0.998993407179279	0.0172345712911548	chr8:143990978-143992343;+	-0.165795038601104	0-25%
chr8:143991703-143991725;+	0.715072414851553	0.769822943495833	0.84769777770268	-0.227218299018192	0.00618132003484875	chr8:143990978-143992343;+	-0.165795038601104	0-25%
chr8:143991731-143991751;+	0.153293932024987	1.32136039313354	0.229338292003938	0.242042569979651	0.166092952436839	chr8:143990978-143992343;+	-0.165795038601104	0-25%
chr8:143991762-143991783;+	0.139231395829799	1.01909956487776	0.183109594539243	0.0164332323203301	-0.131134587012384	chr8:143990978-143992343;+	-0.165795038601104	0-25%
chr8:143991809-143991816;+	0	1.90768013760717	0.0251060669963342	0.561011115875064	-0.290342698739285	chr8:143990978-143992343;+	-0.165795038601104	0-25%
chr8:143991829-143991837;+	0	1.62164565655713	0.0650020245919505	0.41991192636706	-0.083439181527441	chr8:143990978-143992343;+	-0.165795038601104	0-25%
chr8:143991879-143991891;+	0.18590639667286	1.04146577768466	0.230716927052592	0.0352900074117016	-0.00161560175443242	chr8:143990978-143992343;+	-0.165795038601104	0-25%
chr8:143991909-143991925;+	0.164066403555964	1.02074452806676	0.231135218220212	0.0178341209338212	-0.0761234139823082	chr8:143990978-143992343;+	-0.165795038601104	0-25%
chr8:143991931-143991989;+	1.1543843260371	0.725395761794828	1.44273312455705	-0.278849972323677	0.0237196562526996	chr8:143990978-143992343;+	-0.165795038601104	0-25%
chr8:143991998-143992021;+	0.0239619141554775	2.50765596271288	0.137003602501808	0.79853590662655	0.568613519474664	chr8:143990978-143992343;+	-0.165795038601104	0-25%
chr8:143992039-143992053;+	0.887243100226194	0.718095443267913	1.0124507292253	-0.287635658228935	0.0405588688818752	chr8:143990978-143992343;+	-0.165795038601104	0-25%
chr8:143992110-143992120;+	0	2.39368702915539	0.0288452028455403	0.758134732912558	-0.0322351918166173	chr8:143990978-143992343;+	-0.165795038601104	0-25%
chr8:143992147-143992148;+	0	3.49981580488187	0.0111078939409788	1.08809037611288	-0.0680632526006884	chr8:143990978-143992343;+	-0.165795038601104	0-25%
chr8:143992182-143992220;+	0.216980992275057	0.966166063527505	0.304756723620752	-0.0298964422512219	0.0445465708865655	chr8:143990978-143992343;+	-0.165795038601104	0-25%
chr8:143992241-143992338;+	2.9954120612607	0.482097881811967	3.19865307581184	-0.633729553335148	-0.119864539915446	chr8:143990978-143992343;+	-0.165795038601104	0-25%
chr8:144012147-144012150;+	0	2.02928095029944	0.0482340779202577	0.614684356972512	0.0221466371479353	chr8:144012147-144012283;+	-0.0201608976436152	25-50%
chr8:144012199-144012199;+	0	5.64631221083407	0.00461873299682749	1.50352977726885	0.0908954549780974	chr8:144012147-144012283;+	-0.0201608976436152	25-50%
chr8:144012210-144012210;+	0	2.87691107922667	0.00959116933761784	0.917852877483825	-0.236532404495139	chr8:144012147-144012283;+	-0.0201608976436152	25-50%
chr8:144012229-144012252;+	0.264053411895647	0.992036752179142	0.349301399157823	-0.00694447631072451	-0.0259138755294476	chr8:144012147-144012283;+	-0.0201608976436152	25-50%
chr8:144012262-144012281;+	0.0422250027760721	1.33705868601	0.0859790034542574	0.252300939357121	-0.123288143531579	chr8:144012147-144012283;+	-0.0201608976436152	25-50%
chr8:144078557-144078566;+	0	1.94717810598861	0.0463716394074089	0.578811355439	-0.0366332786202813	chr8:144078557-144078880;+	-0.260362980293513	0-25%
chr8:144078596-144078644;+	6.02694065965227	0.381917843045321	6.14643313529861	-0.836060102184486	-0.216850681363359	chr8:144078557-144078880;+	-0.260362980293513	0-25%
chr8:144078668-144078676;+	3.80746281513922	0.431916721697683	3.85904630677354	-0.729199963748241	-0.22054742027925	chr8:144078557-144078880;+	-0.260362980293513	0-25%
chr8:144078690-144078704;+	13.8973891579189	0.317322269912384	14.4600139834287	-0.996998895441977	-0.203405364683225	chr8:144078557-144078880;+	-0.260362980293513	0-25%
chr8:144078707-144078730;+	0.659843459559192	0.594594306520679	0.700980385868501	-0.451558507310565	-0.155763147333463	chr8:144078557-144078880;+	-0.260362980293513	0-25%
chr8:144078739-144078750;+	0	2.37069919375668	0.0267639768709177	0.749752904009284	-0.107370479441461	chr8:144078557-144078880;+	-0.260362980293513	0-25%
chr8:144078771-144078791;+	0	1.70899657242588	0.0690666991415475	0.46548238339581	0.0163012964463553	chr8:144078557-144078880;+	-0.260362980293513	0-25%
chr8:144078813-144078830;+	0	1.94965708238129	0.047901061664134	0.579916463416417	-0.0127867072321491	chr8:144078557-144078880;+	-0.260362980293513	0-25%
chr8:144078846-144078880;+	0.0696138940445396	1.32326332463005	0.0960124511611779	0.243292551646909	-0.0849171442511982	chr8:144078557-144078880;+	-0.260362980293513	0-25%
chr8:144082561-144082566;+	0	1.47763828674018	0.0735921346315018	0.339136270961515	-0.106917462576769	chr8:144082561-144082778;+	0.261455725326699	75-100%
chr8:144082610-144082676;+	46.2515590970518	0.467786392568796	45.2484569805624	-0.659904831057308	0.160260936352706	chr8:144082561-144082778;+	0.261455725326699	75-100%
chr8:144082678-144082687;+	0.44973454983333	0.714100179079381	0.483359937870607	-0.292481716028933	-0.12491050866501	chr8:144082561-144082778;+	0.261455725326699	75-100%
chr8:144082714-144082715;+	0	3.63727216156678	0.00751290027311882	1.12155159734967	-0.168986748934324	chr8:144082561-144082778;+	0.261455725326699	75-100%
chr8:144082747-144082761;+	0	2.08473488479871	0.0533766490110305	0.638101667406395	0.039837992521643	chr8:144082561-144082778;+	0.261455725326699	75-100%
chr8:144082776-144082778;+	0	1.64364329856177	0.095449355492814	0.431615146755195	0.0856320231268727	chr8:144082561-144082778;+	0.261455725326699	75-100%
chr8:144083716-144083759;+	0	1.5259300243556	0.0605238566654457	0.367069236657084	-0.131700597906273	chr8:144083716-144084005;+	-0.133138314204676	25-50%
chr8:144083773-144083773;+	0	2.32959262425511	0.0447918558852291	0.734559965222636	0.0839520543656316	chr8:144083716-144084005;+	-0.133138314204676	25-50%
chr8:144083801-144083812;+	0	2.7980265934053	0.0220860363933223	0.893703675718544	0.00776793798286024	chr8:144083716-144084005;+	-0.133138314204676	25-50%
chr8:144083824-144083841;+	0	1.54791827902371	0.076590071385671	0.379496057518165	-0.054595689397802	chr8:144083716-144084005;+	-0.133138314204676	25-50%
chr8:144083892-144083893;+	0	2.93710243765267	0.0286941426293147	0.935838187449057	0.167976921160527	chr8:144083716-144084005;+	-0.133138314204676	25-50%
chr8:144083939-144083942;+	0.307529420225311	0.912957262965526	0.428041694266037	-0.0790991040609987	0.0560600828950411	chr8:144083716-144084005;+	-0.133138314204676	25-50%
chr8:144083955-144083964;+	0	2.54288773541641	0.0615811074909007	0.810654374330655	0.283462771156622	chr8:144083716-144084005;+	-0.133138314204676	25-50%
chr8:144083986-144083986;+	0	5.29225784647576	0.00755202277879747	1.4472819909756	0.129900051506962	chr8:144083716-144084005;+	-0.133138314204676	25-50%
chr8:144084005-144084005;+	0	4.88630785302822	0.00744949437459897	1.37796165088252	0.0490266934696653	chr8:144083716-144084005;+	-0.133138314204676	25-50%
chr8:144084138-144084142;+	0	2.78766606655206	0.0110610356445822	0.890481497144849	-0.255191364618117	chr8:144084138-144084564;+	-0.0805990929401269	25-50%
chr8:144084159-144084171;+	0	1.50626179420358	0.0690835613063737	0.355800921016283	-0.0925628555773694	chr8:144084138-144084564;+	-0.0805990929401269	25-50%
chr8:144084186-144084186;+	0	6.52406489956438	0.00646315823267155	1.62903654525839	0.260753047732294	chr8:144084138-144084564;+	-0.0805990929401269	25-50%
chr8:144084204-144084204;+	0	2.59866687735303	0.0275286933574469	0.82950122187251	0.0133032040152058	chr8:144084138-144084564;+	-0.0805990929401269	25-50%
chr8:144084240-144084249;+	0.216060752099003	1.08060338182615	0.267301873067903	0.0673326447223591	0.0463628505717093	chr8:144084138-144084564;+	-0.0805990929401269	25-50%
chr8:144084305-144084307;+	0.0410619869423685	1.48750210803893	0.0973913937507654	0.344915179737678	-0.00561675515385934	chr8:144084138-144084564;+	-0.0805990929401269	25-50%
chr8:144084338-144084338;+	0	4.71873147200796	0.00827816636797084	1.34765052745837	0.0120913380159815	chr8:144084138-144084564;+	-0.0805990929401269	25-50%
chr8:144084357-144084365;+	0	3.68236874096494	0.00812998975378974	1.13225455049134	-0.153313180669764	chr8:144084138-144084564;+	-0.0805990929401269	25-50%
chr8:144084379-144084384;+	0	2.00828127619252	0.0423493287982655	0.605649078443353	-0.0289134536200805	chr8:144084138-144084564;+	-0.0805990929401269	25-50%
chr8:144084427-144084427;+	0	3.75896721570379	0.0122801672270676	1.15013707595488	0.0395870287266744	chr8:144084138-144084564;+	-0.0805990929401269	25-50%
chr8:144084438-144084445;+	0	2.8886556496298	0.0147251213113093	0.921391547254335	-0.0991835642795316	chr8:144084138-144084564;+	-0.0805990929401269	25-50%
chr8:144084478-144084501;+	0	1.8521096146526	0.0561136123526563	0.53533337249962	-0.000260645529965187	chr8:144084138-144084564;+	-0.0805990929401269	25-50%
chr8:144084514-144084514;+	0	4.70345064243174	0.00752603413597175	1.34483318187891	0.0336989239373402	chr8:144084138-144084564;+	-0.0805990929401269	25-50%
chr8:144084539-144084548;+	0	1.99460333974151	0.0354736443762276	0.599713083765391	-0.114427536301748	chr8:144084138-144084564;+	-0.0805990929401269	25-50%
chr8:144084563-144084564;+	0	3.37345646848482	0.01530446044451	1.05615022067149	0.0263878091498788	chr8:144084138-144084564;+	-0.0805990929401269	25-50%
chr8:144094981-144095050;+	5.92726429185702	0.466359985564073	6.1952249667499	-0.662557439629434	0.00175375558643132	chr8:144094981-144095207;+	-0.167580675464221	0-25%
chr8:144095060-144095099;+	345.918405344029	0.31332795901482	339.82477823088	-1.0080017004754	-0.160867611095848	chr8:144094981-144095207;+	-0.167580675464221	0-25%
chr8:144095101-144095180;+	1.60462132645038	0.559534166418204	1.75089934693245	-0.504346778650696	-0.120425959080025	chr8:144094981-144095207;+	-0.167580675464221	0-25%
chr8:144095195-144095207;+	0.0136042102092088	1.42616407567375	0.070358307369245	0.308338985198046	-0.146042914674257	chr8:144094981-144095207;+	-0.167580675464221	0-25%
chr8:144095833-144095850;+	0	2.52652228114865	0.0294205069963165	0.805046265181938	0.0262254164014379	chr8:144095833-144096006;+	-0.0624517228806973	25-50%
chr8:144095874-144095875;+	0	2.65819261435075	0.0421292277937946	0.849172894010174	0.207535989217481	chr8:144095833-144096006;+	-0.0624517228806973	25-50%
chr8:144095894-144095894;+	0	4.28495894418356	0.0107023247582179	1.26389333027809	0.105228429665141	chr8:144095833-144096006;+	-0.0624517228806973	25-50%
chr8:144095909-144095924;+	0.239640522528085	0.949944449206613	0.3192007485918	-0.0446035812295072	0.0050110121182729	chr8:144095833-144096006;+	-0.0624517228806973	25-50%
chr8:144095946-144095953;+	0	3.21398338393501	0.0182615317296834	1.01408725432323	0.0736382703261226	chr8:144095833-144096006;+	-0.0624517228806973	25-50%
chr8:144095964-144095970;+	0	1.56842299445975	0.0500552360475645	0.390926401627388	-0.212087858049137	chr8:144095833-144096006;+	-0.0624517228806973	25-50%
chr8:144095986-144095986;+	0	5.1233697140815	0.00847551961967668	1.41911139338141	0.110359736010889	chr8:144095833-144096006;+	-0.0624517228806973	25-50%
chr8:144096006-144096006;+	0	4.70986955660748	0.00275059979845488	1.34601775836392	-0.0451342292914985	chr8:144095833-144096006;+	-0.0624517228806973	25-50%
chr8:144096135-144096137;+	0.200620101663064	1.0389926641688	0.266170332929203	0.0332249624439829	0.0488381099709344	chr8:144096127-144096229;+	-0.123290139545214	25-50%
chr8:144096149-144096163;+	0	1.51100807640707	0.0647370200035458	0.35853357133808	-0.117352990650861	chr8:144096127-144096229;+	-0.123290139545214	25-50%
chr8:144096175-144096190;+	0	1.49697617106492	0.094806710191496	0.350429774557339	-0.00414737248005731	chr8:144096127-144096229;+	-0.123290139545214	25-50%
chr8:144096204-144096209;+	0.411045288583452	0.838988597601443	0.488499562780214	-0.152487882949093	-0.00799285394294855	chr8:144096127-144096229;+	-0.123290139545214	25-50%
chr8:144096222-144096227;+	0.118676547956098	1.0357720420777	0.156513234278426	0.0305283684221619	-0.124320138822003	chr8:144096127-144096229;+	-0.123290139545214	25-50%
chr8:144096335-144096346;+	0.268952401119937	0.900571446407872	0.364700922891823	-0.0909636538625077	0.00638299350470829	chr8:144096335-144096457;+	-0.0363173715390805	25-50%
chr8:144096370-144096373;+	0.481913649915961	0.80249930926205	0.606956371686145	-0.191110665469381	-0.0258147842681712	chr8:144096335-144096457;+	-0.0363173715390805	25-50%
chr8:144096385-144096393;+	0.294768247090708	1.00045107046843	0.331562291140101	0.000391706493799353	0.0230233991370934	chr8:144096335-144096457;+	-0.0363173715390805	25-50%
chr8:144096412-144096412;+	0	4.7745821832351	0.0128402187359309	1.35787074620407	0.288672486121775	chr8:144096335-144096457;+	-0.0363173715390805	25-50%
chr8:144096433-144096457;+	0.0885476138446177	1.11976361430243	0.126601756573792	0.0982527027701351	-0.145392175357901	chr8:144096335-144096457;+	-0.0363173715390805	25-50%
chr8:144103850-144103876;+	0.546461927271526	0.584033489262422	0.587444947752834	-0.46712449829276	-0.333873709495589	chr8:144103844-144103902;+	-0.361774657113548	0-25%
chr8:144103897-144103902;+	0	2.3964158674392	0.0297320199435924	0.759124373062221	-0.0136416054405447	chr8:144103844-144103902;+	-0.361774657113548	0-25%
chr8:144104341-144104341;+	0	4.43681719479465	0.0113917165630147	1.29414307067293	0.112346345583872	chr8:144104341-144104836;+	-0.0257775036742751	25-50%
chr8:144104367-144104388;+	0.340479562183105	0.867568846400885	0.412972676403485	-0.123392102986288	-0.0496335173873488	chr8:144104341-144104836;+	-0.0257775036742751	25-50%
chr8:144104391-144104401;+	0	1.6778949888781	0.0428162273684788	0.449529554012934	-0.158708964338766	chr8:144104341-144104836;+	-0.0257775036742751	25-50%
chr8:144104423-144104467;+	3.25625947388729	0.46937484504122	3.38977112446254	-0.656960378058257	-0.147546270885174	chr8:144104341-144104836;+	-0.0257775036742751	25-50%
chr8:144104479-144104501;+	18.9192251919027	0.371870806421726	19.716928831781	-0.859215828856689	-0.000602813037795302	chr8:144104341-144104836;+	-0.0257775036742751	25-50%
chr8:144104519-144104531;+	3.11752472009229	0.430575687630914	3.40606120316316	-0.731900992340571	-0.221722608149242	chr8:144104341-144104836;+	-0.0257775036742751	25-50%
chr8:144104542-144104552;+	0.311422084849053	0.777828477697432	0.363761476040846	-0.218232321193145	-0.148653537298046	chr8:144104341-144104836;+	-0.0257775036742751	25-50%
chr8:144104581-144104582;+	0	3.67657528527425	0.00996409136347312	1.13088692690379	-0.141670138193557	chr8:144104341-144104836;+	-0.0257775036742751	25-50%
chr8:144104617-144104619;+	0	2.06055226184393	0.0371177917307793	0.627967268046472	-0.0581911049068633	chr8:144104341-144104836;+	-0.0257775036742751	25-50%
chr8:144104665-144104668;+	0	4.36617647413378	0.0187286580438055	1.28020257048495	0.310491663948881	chr8:144104341-144104836;+	-0.0257775036742751	25-50%
chr8:144104683-144104683;+	0	4.32691764047217	0.0126164015131399	1.27235725763624	0.146465379215585	chr8:144104341-144104836;+	-0.0257775036742751	25-50%
chr8:144104724-144104729;+	0	2.55008700427551	0.0222668522575085	0.813109996030391	-0.0794703353695755	chr8:144104341-144104836;+	-0.0257775036742751	25-50%
chr8:144104764-144104783;+	0	1.6597144227897	0.051629337898899	0.440066735988465	-0.110569644270338	chr8:144104341-144104836;+	-0.0257775036742751	25-50%
chr8:144104796-144104807;+	0.0813247461198092	1.2553712117016	0.135335198018824	0.197544330288626	-0.0575373082948337	chr8:144104341-144104836;+	-0.0257775036742751	25-50%
chr8:144104831-144104836;+	0.0820023054810828	1.24056558121637	0.157959110752806	0.187239455487395	0.01732475782552	chr8:144104341-144104836;+	-0.0257775036742751	25-50%
chr8:144104949-144104982;+	0.583472025401747	0.716945453217367	0.643101277592427	-0.289027770304148	-0.121961645147349	chr8:144104943-144105067;+	-0.0261826305429029	25-50%
chr8:144104989-144104993;+	0	3.77353224096214	0.00925954928012827	1.15349612988824	-0.118425547183054	chr8:144104943-144105067;+	-0.0261826305429029	25-50%
chr8:144105007-144105013;+	0.0329113679585203	1.50479875460856	0.104635511748538	0.354956846229176	0.0230133747326525	chr8:144104943-144105067;+	-0.0261826305429029	25-50%
chr8:144105021-144105035;+	0.0342147980682483	1.4330829934074	0.0827576960094922	0.312542684402727	-0.0906868501714458	chr8:144104943-144105067;+	-0.0261826305429029	25-50%
chr8:144105046-144105067;+	0.0524006908394503	1.37383906566744	0.108453258476209	0.275871723109192	-0.0058649577334482	chr8:144104943-144105067;+	-0.0261826305429029	25-50%
chr8:144106040-144106040;+	0	6.91163523544011	0.00437371191689227	1.67916161999037	0.287025071531836	chr8:144106040-144106263;+	-0.127339522896952	25-50%
chr8:144106073-144106084;+	0	2.66099947518816	0.0160922264924944	0.850089577796572	-0.135006043116815	chr8:144106040-144106263;+	-0.127339522896952	25-50%
chr8:144106097-144106110;+	0.132507885016032	1.11012866056973	0.214043424711498	0.0907466302532878	-0.00949596419843812	chr8:144106040-144106263;+	-0.127339522896952	25-50%
chr8:144106121-144106121;+	0	4.96883282526384	0.00597998322946777	1.3925087705944	0.0176748993526372	chr8:144106040-144106263;+	-0.127339522896952	25-50%
chr8:144106132-144106136;+	0	2.25994497566152	0.0357199495354247	0.708195730456321	-0.00329830629324146	chr8:144106040-144106263;+	-0.127339522896952	25-50%
chr8:144106152-144106152;+	0	5.11899022581232	0.00654129946744884	1.41836860062039	0.015203328184062	chr8:144106040-144106263;+	-0.127339522896952	25-50%
chr8:144106188-144106188;+	0	3.4180826617524	0.00805093378156863	1.0675651226845	-0.18875349508468	chr8:144106040-144106263;+	-0.127339522896952	25-50%
chr8:144106208-144106212;+	0	3.73861421364207	0.00741337797852015	1.14542130552609	-0.121217973230782	chr8:144106040-144106263;+	-0.127339522896952	25-50%
chr8:144106223-144106223;+	0	4.91104310961268	0.00631888484427412	1.38234749285483	0.0211083208776057	chr8:144106040-144106263;+	-0.127339522896952	25-50%
chr8:144106261-144106263;+	0	2.98814577685788	0.0161562574062061	0.950803561481268	-0.0370400855573617	chr8:144106040-144106263;+	-0.127339522896952	25-50%
chr8:144106339-144106349;+	0.109556695909342	1.6804250554807	0.205854703434721	0.450838296667266	0.345218614464715	chr8:144106339-144106681;+	0.204672599663959	75-100%
chr8:144106384-144106399;+	0	1.87507334586093	0.0510884751610533	0.546036520745787	-0.0281362345798635	chr8:144106339-144106681;+	0.204672599663959	75-100%
chr8:144106428-144106435;+	0	1.41342136825147	0.0803024589127595	0.300543305475095	-0.0940231960806601	chr8:144106339-144106681;+	0.204672599663959	75-100%
chr8:144106470-144106470;+	0	4.64589467986201	0.00554989646486948	1.33413872066877	-0.0961282890001607	chr8:144106339-144106681;+	0.204672599663959	75-100%
chr8:144106514-144106515;+	0	2.33811319205204	0.0291312578003047	0.737731064544414	-0.0947949924047262	chr8:144106339-144106681;+	0.204672599663959	75-100%
chr8:144106553-144106588;+	0	2.40550155671659	0.086657601051359	0.762411284583346	0.341755308698177	chr8:144106339-144106681;+	0.204672599663959	75-100%
chr8:144106590-144106595;+	0.0715778310638742	1.48263670804827	0.152433676167939	0.342069496907278	0.160188201094037	chr8:144106339-144106681;+	0.204672599663959	75-100%
chr8:144106615-144106615;+	0	5.9137014183084	0.00666517698377462	1.54371878659103	0.186970741707722	chr8:144106339-144106681;+	0.204672599663959	75-100%
chr8:144106628-144106651;+	0.0668561925892113	1.59942834342649	0.159329665746228	0.407929575740449	0.224001417007349	chr8:144106339-144106681;+	0.204672599663959	75-100%
chr8:144106680-144106681;+	0	3.75593334948479	0.00785618677290485	1.14943575387196	-0.158545549249668	chr8:144106339-144106681;+	0.204672599663959	75-100%
chr8:144106832-144106835;+	0	2.5412442084664	0.0328369319993665	0.810092803767191	0.092003243637619	chr8:144106832-144107387;+	0.23814471628679	75-100%
chr8:144106848-144106924;+	0.246859456759539	0.917522355623204	0.321287398512381	-0.074766690542992	-0.0600635042886615	chr8:144106832-144107387;+	0.23814471628679	75-100%
chr8:144106926-144106938;+	0.390542456743251	1.24206038426476	0.571736685431691	0.188285420208497	0.396293363541871	chr8:144106832-144107387;+	0.23814471628679	75-100%
chr8:144106978-144106978;+	0	4.44571612629566	0.00897579527565045	1.29588345621342	0.0677974457056512	chr8:144106832-144107387;+	0.23814471628679	75-100%
chr8:144107025-144107027;+	0.0605880992632644	1.44197360799738	0.127616928017748	0.317914623393733	0.0304936407555391	chr8:144106832-144107387;+	0.23814471628679	75-100%
chr8:144107063-144107063;+	0	5.50154651796266	0.00573477996541284	1.48096957891826	0.0822006963061015	chr8:144106832-144107387;+	0.23814471628679	75-100%
chr8:144107082-144107099;+	0.0100894017856465	1.56812841044387	0.107955858801845	0.390763246370019	0.0930207759798593	chr8:144106832-144107387;+	0.23814471628679	75-100%
chr8:144107110-144107122;+	0.0951983114819222	1.47006626766593	0.179350751390855	0.334673824643249	0.195253149383891	chr8:144106832-144107387;+	0.23814471628679	75-100%
chr8:144107151-144107159;+	0	3.46482910906659	0.0144004699131586	1.07936363875013	0.0360410581602038	chr8:144106832-144107387;+	0.23814471628679	75-100%
chr8:144107176-144107187;+	0	1.73708412597562	0.0816435775629252	0.479641703172016	0.0749261329166849	chr8:144106832-144107387;+	0.23814471628679	75-100%
chr8:144107202-144107252;+	0.113276833088042	1.38892248739229	0.198801767294752	0.285356018851581	0.145926697018958	chr8:144106832-144107387;+	0.23814471628679	75-100%
chr8:144107275-144107282;+	0	2.05090534299681	0.0213066024460712	0.62389123301093	-0.269148486294159	chr8:144106832-144107387;+	0.23814471628679	75-100%
chr8:144107322-144107323;+	0	3.52701181292205	0.00587545941778864	1.09481382848058	-0.315973841986902	chr8:144106832-144107387;+	0.23814471628679	75-100%
chr8:144107337-144107351;+	0	1.86345213846968	0.0595435992063481	0.540636485335663	0.0168429471311831	chr8:144106832-144107387;+	0.23814471628679	75-100%
chr8:144107387-144107387;+	0	4.62206531050433	0.00411989848821636	1.32967215567054	-0.0554225694337582	chr8:144106832-144107387;+	0.23814471628679	75-100%
chr8:144137702-144137823;+	21.8779674267272	0.52906121103236	21.3141849978153	-0.552988156588615	0.266100465677709	chr8:144137702-144137869;+	0.302465604773352	75-100%
chr8:144137834-144137849;+	0	2.19583977087806	0.0274678659191234	0.683201293448382	-0.116261836476377	chr8:144137702-144137869;+	0.302465604773352	75-100%
chr8:144137869-144137869;+	0	5.00206126639558	0.00953883729872238	1.3982980135313	0.170995309442545	chr8:144137702-144137869;+	0.302465604773352	75-100%
chr8:144147914-144147924;+	0	1.57662154186278	0.0475625352849761	0.395454912331721	-0.214041513094221	chr8:144147914-144148091;+	-0.0194437882250591	25-50%
chr8:144147943-144147944;+	0	3.15487494012932	0.00746948177342552	0.997964296803277	-0.291967581101991	chr8:144147914-144148091;+	-0.0194437882250591	25-50%
chr8:144147966-144148038;+	48.9442120135343	0.350587767750996	51.6121236854908	-0.910406481623748	-0.0557342660907041	chr8:144147914-144148091;+	-0.0194437882250591	25-50%
chr8:144148080-144148080;+	0	5.36721996693223	0.00424110250403544	1.45949878903402	0.0578194237722751	chr8:144147914-144148091;+	-0.0194437882250591	25-50%
chr8:144148091-144148091;+	0	4.82616000615139	0.00221010158016258	1.36720343275709	-0.0149343618930682	chr8:144147914-144148091;+	-0.0194437882250591	25-50%
chr8:144148624-144148624;+	0	3.58261636153602	0.00924102461850602	1.10840060991954	-0.14478906628296	chr8:144148624-144148686;+	-0.018808704950707	25-50%
chr8:144148647-144148671;+	1.10184398710065	0.670823930021238	1.3137358503798	-0.346782906768736	-0.0741519684518471	chr8:144148624-144148686;+	-0.018808704950707	25-50%
chr8:144266453-144266459;+	0.15773853550797	1.26048975838903	0.253866240934574	0.201078642677527	0.165019968765777	chr8:144266453-144266459;+	0.164717908451466	50-75%
chr8:144291493-144291699;+	264.49351375011	0.29669311313591	260.942572938603	-1.05538506888829	-0.14017303989017	chr8:144291493-144291877;+	-0.0626568770348597	25-50%
chr8:144291718-144291760;+	0.127186695022999	1.07194679121205	0.154692817333721	0.0603464571752431	-0.162169240110842	chr8:144291493-144291877;+	-0.0626568770348597	25-50%
chr8:144291784-144291793;+	0.779234904631828	0.837224242034849	1.06549954854315	-0.15431641009446	0.192551578036417	chr8:144291493-144291877;+	-0.0626568770348597	25-50%
chr8:144291820-144291848;+	0.0371182648330325	1.64915809965969	0.0913946207015543	0.434524584204125	0.0710379006709165	chr8:144291493-144291877;+	-0.0626568770348597	25-50%
chr8:144291877-144291877;+	0	4.72846171488583	0.00473871758441021	1.34943975403608	-0.0463029545692404	chr8:144291493-144291877;+	-0.0626568770348597	25-50%
chr8:144308907-144308913;+	0.297131751873555	0.841582811319475	0.369665780073863	-0.149806286459892	-0.0534001317421827	chr8:144308903-144308988;+	-0.184890778627719	0-25%
chr8:144308936-144308939;+	0.0523057995603559	1.39782906954398	0.100793419394372	0.290908135820134	-0.0781079722326801	chr8:144308903-144308988;+	-0.184890778627719	0-25%
chr8:144308950-144308988;+	0.105005124054496	1.29887768207612	0.179625548488149	0.227136509227497	0.116268380825638	chr8:144308903-144308988;+	-0.184890778627719	0-25%
chr8:144309086-144309088;+	0.120181669913278	1.25121448765673	0.193005989235843	0.19466352877321	0.0392832443877461	chr8:144309086-144309088;+	0.0293879012860425	50-75%
chr8:144309425-144309427;+	0	1.91335617355458	0.0402190388778847	0.563591643986776	-0.106448461397722	chr8:144309425-144309573;+	-0.316469582722391	0-25%
chr8:144309449-144309468;+	0.0591020368729782	1.23972220637286	0.107435284696079	0.186648761041912	-0.12383553751326	chr8:144309425-144309573;+	-0.316469582722391	0-25%
chr8:144309487-144309493;+	0.336883813580567	0.730753133259822	0.368834093263674	-0.272458627672741	-0.219875000624057	chr8:144309425-144309573;+	-0.316469582722391	0-25%
chr8:144309497-144309532;+	0.349210124517131	0.759073405824824	0.405919219485852	-0.239432447673721	-0.162609541144493	chr8:144309425-144309573;+	-0.316469582722391	0-25%
chr8:144309553-144309558;+	0.0957544664778276	1.34152754215853	0.177222423649622	0.255199186717639	0.11400915735119	chr8:144309425-144309573;+	-0.316469582722391	0-25%
chr8:144309567-144309573;+	0	2.46500870545388	0.0356913231441334	0.783636914750967	0.0748366042098455	chr8:144309425-144309573;+	-0.316469582722391	0-25%
chr8:144309767-144309768;+	0	1.87213430782814	0.0501962472422762	0.544674004035271	-0.0673438819054987	chr8:144309767-144309899;+	-0.103661551599607	25-50%
chr8:144309788-144309799;+	0.287208856173569	0.865796722742612	0.362676786197577	-0.125168124866221	-0.0441737969769455	chr8:144309767-144309899;+	-0.103661551599607	25-50%
chr8:144309810-144309814;+	0	2.32382329059381	0.0629066637612462	0.732406200243956	0.205406851796503	chr8:144309767-144309899;+	-0.103661551599607	25-50%
chr8:144309840-144309840;+	0	3.50994566140244	0.0161792205801592	1.09060078613065	0.0275262331278656	chr8:144309767-144309899;+	-0.103661551599607	25-50%
chr8:144309855-144309866;+	0.120831967474006	1.10635912783044	0.166264323774073	0.0877922465568535	-0.0743743831364525	chr8:144309767-144309899;+	-0.103661551599607	25-50%
chr8:144309898-144309899;+	0	2.21773879401965	0.0325581374345875	0.691820786966083	-0.0472262205442113	chr8:144309767-144309899;+	-0.103661551599607	25-50%
chr8:144309969-144309971;+	0.0630202183495759	1.51660328993449	0.14168618466978	0.361743987514253	0.145326896996152	chr8:144309969-144310036;+	0.0776396500992294	50-75%
chr8:144309987-144309995;+	0.103558624635101	1.18528852384424	0.146229066410545	0.147648159023683	-0.0519124741239758	chr8:144309969-144310036;+	0.0776396500992294	50-75%
chr8:144310036-144310036;+	0	4.90241444916104	0.00240964065505042	1.38082004727772	0.0064549697962013	chr8:144309969-144310036;+	0.0776396500992294	50-75%
chr8:144311195-144311203;+	0.148812250533096	1.16185517751039	0.214841317732358	0.130303995303415	0.0534622131238811	chr8:144311191-144311277;+	-0.00493647652337668	25-50%
chr8:144311216-144311217;+	0	3.31697676735253	0.0233486252808813	1.04148485932119	0.189686615264541	chr8:144311191-144311277;+	-0.00493647652337668	25-50%
chr8:144311256-144311256;+	0	4.12376751730993	0.00526952275571576	1.23058834678483	-0.140224928889342	chr8:144311191-144311277;+	-0.00493647652337668	25-50%
chr8:144311277-144311277;+	0	4.47226777587685	0.00503641392978841	1.30105559785338	-0.0714079535139387	chr8:144311191-144311277;+	-0.00493647652337668	25-50%
chr8:144311960-144311965;+	0.107775328957526	0.990935201606863	0.140793543151251	-0.00790948720434509	-0.250594887008476	chr8:144311960-144312247;+	-0.149678117309234	0-25%
chr8:144311978-144312003;+	0.917128035034158	0.543380230714407	1.01012214226274	-0.529792332306719	-0.191715242882294	chr8:144311960-144312247;+	-0.149678117309234	0-25%
chr8:144312030-144312054;+	0.540047449672332	0.796126301175276	0.664738001118093	-0.198036056604386	0.0331965306151109	chr8:144311960-144312247;+	-0.149678117309234	0-25%
chr8:144312065-144312071;+	0.0568278809719677	1.29549550916691	0.102983589963644	0.224871823686663	-0.0614986535278685	chr8:144311960-144312247;+	-0.149678117309234	0-25%
chr8:144312083-144312095;+	0	1.77167088963728	0.0607145072333705	0.496766098658216	-0.0144802310700465	chr8:144311960-144312247;+	-0.149678117309234	0-25%
chr8:144312110-144312119;+	0.183014941666872	0.974576874596334	0.216599301738532	-0.0223677961174499	-0.114186051396012	chr8:144311960-144312247;+	-0.149678117309234	0-25%
chr8:144312130-144312138;+	0	2.82054549152307	0.0333931871740809	0.900666217382259	0.160021183674749	chr8:144311960-144312247;+	-0.149678117309234	0-25%
chr8:144312154-144312163;+	0.320319509856937	0.891391446265531	0.416839974532663	-0.0998630753830217	0.0252608859659187	chr8:144311960-144312247;+	-0.149678117309234	0-25%
chr8:144312193-144312201;+	0.228775447758863	0.947650344385502	0.279302497558489	-0.046703750461583	-0.0395150565339641	chr8:144311960-144312247;+	-0.149678117309234	0-25%
chr8:144312212-144312215;+	0.0372811419483035	1.62192475787357	0.114580211695269	0.420061406287557	0.103388140188537	chr8:144311960-144312247;+	-0.149678117309234	0-25%
chr8:144312247-144312247;+	0	3.88954746516069	0.0111356064014129	1.17979815133208	0.0434001714691856	chr8:144311960-144312247;+	-0.149678117309234	0-25%
chr8:144358528-144358528;+	0	4.18968830934493	0.00444049819856285	1.24436342991031	-0.142785207900784	chr8:144358528-144359042;+	-0.0583218343029829	25-50%
chr8:144358564-144358615;+	34.7777989567223	0.365716699003431	34.1857864115341	-0.873710417746294	-0.0428991626550984	chr8:144358528-144359042;+	-0.0583218343029829	25-50%
chr8:144358618-144358700;+	1.86039672395023	0.541834656840287	1.93155978671147	-0.532266440122381	-0.0339403524088223	chr8:144358528-144359042;+	-0.0583218343029829	25-50%
chr8:144358713-144358724;+	0	3.12676019455658	0.0206572771220155	0.99018914900686	0.047731515234456	chr8:144358528-144359042;+	-0.0583218343029829	25-50%
chr8:144358744-144358749;+	0	2.84468136926185	0.0216316998745124	0.908067256878029	-0.00282041617606754	chr8:144358528-144359042;+	-0.0583218343029829	25-50%
chr8:144358795-144358796;+	0	3.19255729541651	0.0124234420634651	1.0082774001935	-0.114598628380796	chr8:144358528-144359042;+	-0.0583218343029829	25-50%
chr8:144358810-144358813;+	0	3.29783896359826	0.0218076202011385	1.03645888968299	0.125487523558546	chr8:144358528-144359042;+	-0.0583218343029829	25-50%
chr8:144358825-144358825;+	0	4.38253572692241	0.00645346759326764	1.28345093039511	-0.0887506687275026	chr8:144358528-144359042;+	-0.0583218343029829	25-50%
chr8:144358836-144358857;+	0	1.58347023668983	0.0503010065598321	0.399219809349743	-0.166203934812736	chr8:144358528-144359042;+	-0.0583218343029829	25-50%
chr8:144358880-144358884;+	0	2.78803244705719	0.0292504249711965	0.890595647529056	0.0547107588607098	chr8:144358528-144359042;+	-0.0583218343029829	25-50%
chr8:144358910-144358911;+	0	2.60795628706761	0.0179719702043999	0.832600615496739	-0.178897817897721	chr8:144358528-144359042;+	-0.0583218343029829	25-50%
chr8:144358934-144358934;+	0	4.18890260219639	0.00569644933529318	1.24420052505741	-0.1265178560527	chr8:144358528-144359042;+	-0.0583218343029829	25-50%
chr8:144358947-144358947;+	0	2.60488607423879	0.0126418258234624	0.83157746800707	-0.293455150502407	chr8:144358528-144359042;+	-0.0583218343029829	25-50%
chr8:144358959-144359042;+	0.312434301890245	0.874731328457071	0.39721304964445	-0.116250637923565	-0.0188397993581172	chr8:144358528-144359042;+	-0.0583218343029829	25-50%
chr8:144359187-144359189;+	0	2.8801174048215	0.0354538717345652	0.918820383314901	0.174188685960558	chr8:144359187-144359441;+	-0.0937499491669295	25-50%
chr8:144359214-144359214;+	0	5.36612294301557	0.00625742598107266	1.45932123710479	0.130386713997663	chr8:144359187-144359441;+	-0.0937499491669295	25-50%
chr8:144359239-144359241;+	0	1.92377753601769	0.0589048184163887	0.568309698328792	0.0417062142121013	chr8:144359187-144359441;+	-0.0937499491669295	25-50%
chr8:144359273-144359279;+	0	3.00183161678576	0.0140550414960823	0.954772654993884	-0.106852759594101	chr8:144359187-144359441;+	-0.0937499491669295	25-50%
chr8:144359291-144359304;+	0	1.87670511485729	0.0556622607449475	0.546792075289281	0.0218677404550726	chr8:144359187-144359441;+	-0.0937499491669295	25-50%
chr8:144359318-144359318;+	0	4.57156046124802	0.0100002173411124	1.32012893582141	0.161172312732636	chr8:144359187-144359441;+	-0.0937499491669295	25-50%
chr8:144359343-144359344;+	0	3.50654973485847	0.0127906305299052	1.08976000611678	-0.0135095042014857	chr8:144359187-144359441;+	-0.0937499491669295	25-50%
chr8:144359355-144359355;+	0	4.45918923571139	0.00477923154942425	1.29851180600506	-0.0871695583261696	chr8:144359187-144359441;+	-0.0937499491669295	25-50%
chr8:144359368-144359374;+	0.032011042633566	1.35068776564203	0.0885723755281186	0.261109932195313	-0.116939766523152	chr8:144359187-144359441;+	-0.0937499491669295	25-50%
chr8:144359388-144359392;+	0	2.19192917405171	0.022698043093517	0.681653034099605	-0.169582323259905	chr8:144359187-144359441;+	-0.0937499491669295	25-50%
chr8:144359441-144359441;+	0	3.73838460391474	0.00778391742562709	1.14536795886119	-0.169879092012279	chr8:144359187-144359441;+	-0.0937499491669295	25-50%
chr8:144373982-144373982;+	0	5.39350735839635	0.00939383122668727	1.46374255115964	0.223081620732812	chr8:144373982-144374109;+	-0.00996845502982424	25-50%
chr8:144374006-144374086;+	10.7372111317303	0.479597547663758	11.3258006075722	-0.638246092509266	0.0886672942820037	chr8:144373982-144374109;+	-0.00996845502982424	25-50%
chr8:144374109-144374109;+	0	5.42572911820479	0.00697983951541449	1.46891621526637	0.144351448585444	chr8:144373982-144374109;+	-0.00996845502982424	25-50%
chr8:144409388-144409392;+	0	2.84187410761969	0.0217031097301605	0.907209670351743	0.0416186373057591	chr8:144409388-144409515;+	-0.217593902264429	0-25%
chr8:144409417-144409439;+	0.277490577623503	0.926355078037661	0.316074523725247	-0.0664450269081235	-0.0637887361780941	chr8:144409388-144409515;+	-0.217593902264429	0-25%
chr8:144409443-144409462;+	0	1.39882235581164	0.0506699535490078	0.291525129070307	-0.330190048400144	chr8:144409388-144409515;+	-0.217593902264429	0-25%
chr8:144409473-144409515;+	0.0541619275400428	1.25850992333393	0.102846663570133	0.19971328860814	-0.113644519246432	chr8:144409388-144409515;+	-0.217593902264429	0-25%
chr8:144466034-144466081;+	0.810985565346068	0.63571424467087	0.871562775629696	-0.39347611414508	-0.13160372584624	chr8:144466032-144466093;+	-0.0689825844746133	25-50%
chr8:144466090-144466093;+	0	1.80118840096412	0.0449412653156622	0.511118283184614	-0.0984869035880692	chr8:144466032-144466093;+	-0.0689825844746133	25-50%
chr8:144466337-144466370;+	0.257898291355907	0.759118283584728	0.278174553815493	-0.239381096678644	-0.214983585647774	chr8:144466335-144466383;+	-0.226605743630435	0-25%
chr8:144466383-144466383;+	0	5.04954818903371	0.00652645813386406	1.40650504226201	0.0828548672259897	chr8:144466335-144466383;+	-0.226605743630435	0-25%
chr8:144477960-144477980;+	0.439700199254733	0.735558887671174	0.471328525892496	-0.266765105242351	-0.141595664244682	chr8:144477960-144478105;+	0.0156378626268803	50-75%
chr8:144477982-144478044;+	8.79774368366034	0.408623316542966	9.1255382337333	-0.777353711251323	-0.0549025893323006	chr8:144477960-144478105;+	0.0156378626268803	50-75%
chr8:144478046-144478103;+	7.2978108422226	0.398869074196728	7.80928598101461	-0.798339269703561	-0.207806912258891	chr8:144477960-144478105;+	0.0156378626268803	50-75%
chr8:144490029-144490031;+	0	1.90290719399205	0.0603524369556918	0.558835215964499	0.0602038674548799	chr8:144490029-144490173;+	0.00854425809273282	50-75%
chr8:144490055-144490071;+	0	2.0144319424828	0.0374101176739766	0.608305198694803	-0.0734409714719403	chr8:144490029-144490173;+	0.00854425809273282	50-75%
chr8:144490126-144490126;+	0	4.03010061028884	0.0076033802466077	1.21063177662358	-0.0878080475790197	chr8:144490029-144490173;+	0.00854425809273282	50-75%
chr8:144490169-144490173;+	0	2.1330920986613	0.0743420650967566	0.658019214018318	0.203172016403743	chr8:144490029-144490173;+	0.00854425809273282	50-75%
chr8:144508258-144508268;+	0.0864759502360148	1.34885643533556	0.133811746851808	0.259931456557301	0.0491990560086234	chr8:144508258-144508335;+	0.0583863380547949	50-75%
chr8:144508283-144508287;+	0	1.75444515267837	0.0859668082019797	0.48827959176976	0.105855763848457	chr8:144508258-144508335;+	0.0583863380547949	50-75%
chr8:144508333-144508335;+	0	2.91941846067062	0.0298974042059027	0.930592699832032	0.155317476826395	chr8:144508258-144508335;+	0.0583863380547949	50-75%
chr8:144508743-144508751;+	0	4.31895404082512	0.011836853044043	1.27075716525071	0.173496540807289	chr8:144508743-144508816;+	-0.10215353497514	25-50%
chr8:144508764-144508770;+	0	1.93506479602752	0.0363350441658606	0.573391024070117	-0.159306104468361	chr8:144508743-144508816;+	-0.10215353497514	25-50%
chr8:144508779-144508816;+	0.379325279390173	0.764334416736173	0.417483122205099	-0.233433168800534	-0.108424567198947	chr8:144508743-144508816;+	-0.10215353497514	25-50%
chr8:144508956-144508956;+	0	4.34946222919313	0.00349633973909285	1.27687112754993	-0.121051461615985	chr8:144508956-144509305;+	-0.0180150630860532	25-50%
chr8:144509014-144509014;+	0	4.02603978677344	0.00819729150436376	1.20975612485628	-0.049005382221986	chr8:144508956-144509305;+	-0.0180150630860532	25-50%
chr8:144509035-144509042;+	0	3.02244083162909	0.0173912702670895	0.960715615427234	-0.0283034982899953	chr8:144508956-144509305;+	-0.0180150630860532	25-50%
chr8:144509068-144509132;+	5.66277384562074	0.525106877886839	5.8096639716664	-0.559504586512006	0.0347264950848584	chr8:144508956-144509305;+	-0.0180150630860532	25-50%
chr8:144509151-144509151;+	0	3.06846050609878	0.0354454288279545	0.97384107577518	0.236357470403003	chr8:144508956-144509305;+	-0.0180150630860532	25-50%
chr8:144509171-144509171;+	0	4.06343720548519	0.0128343804394162	1.21778710550168	0.140003230663652	chr8:144508956-144509305;+	-0.0180150630860532	25-50%
chr8:144509223-144509223;+	0	4.31129513086794	0.00401345385597506	1.2692155072342	-0.112104944435977	chr8:144508956-144509305;+	-0.0180150630860532	25-50%
chr8:144509241-144509244;+	0	2.92911086546869	0.0323508753498586	0.933471619669158	0.165610155915966	chr8:144508956-144509305;+	-0.0180150630860532	25-50%
chr8:144509270-144509270;+	0	4.15725625193002	0.00598652405519541	1.23761359020522	-0.141037671471417	chr8:144508956-144509305;+	-0.0180150630860532	25-50%
chr8:144509283-144509283;+	0	5.58570305130781	0.00485613219588338	1.49415568779035	0.0980773886568735	chr8:144508956-144509305;+	-0.0180150630860532	25-50%
chr8:144509305-144509305;+	0	4.5944497360333	0.00519148973700852	1.32446700928342	-0.080008761087254	chr8:144508956-144509305;+	-0.0180150630860532	25-50%
chr8:144517954-144518025;+	20.6857394349423	0.401603416109237	20.6833883478755	-0.792405203324274	-0.0119437601809849	chr8:144517938-144518162;+	0.0306049186269931	50-75%
chr8:144518028-144518034;+	0	1.52130489671121	0.0548260343585496	0.364432526316621	-0.180495051857916	chr8:144517938-144518162;+	0.0306049186269931	50-75%
chr8:144518051-144518051;+	0	4.37851261436877	0.00461642429849721	1.28265321047079	-0.159347790062806	chr8:144517938-144518162;+	0.0306049186269931	50-75%
chr8:144518109-144518109;+	0	4.19428169223337	0.00637623241239859	1.24531518953776	-0.11861045997598	chr8:144517938-144518162;+	0.0306049186269931	50-75%
chr8:144518131-144518132;+	0	2.31152576679408	0.0152488706677233	0.727797477844645	-0.290696761972259	chr8:144517938-144518162;+	0.0306049186269931	50-75%
chr8:144518162-144518162;+	0	5.26018392188324	0.0084246881697985	1.44200185897765	0.169758664482946	chr8:144517938-144518162;+	0.0306049186269931	50-75%
chr8:144522478-144522491;+	0.114743094831534	1.22476027084649	0.155487406534415	0.176102180279196	-0.0159703852816368	chr8:144522478-144522742;+	0.333556320239678	75-100%
chr8:144522511-144522533;+	1.28943518209676	0.829952327716411	1.4522423527903	-0.161893705378701	0.155002511610094	chr8:144522478-144522742;+	0.333556320239678	75-100%
chr8:144522535-144522555;+	2.00568069447552	0.775352802932203	2.32490161816134	-0.22100127756283	0.289039177125761	chr8:144522478-144522742;+	0.333556320239678	75-100%
chr8:144522573-144522614;+	2.01741601139534	0.824389003002344	2.45877653091374	-0.16773562031465	0.315614928113629	chr8:144522478-144522742;+	0.333556320239678	75-100%
chr8:144522626-144522642;+	0	2.09703969191201	0.0385038964255566	0.643213301383931	-0.0134387066655524	chr8:144522478-144522742;+	0.333556320239678	75-100%
chr8:144522654-144522654;+	0	4.72748439223571	0.00407730713114796	1.3492602073971	-0.0329426361829401	chr8:144522478-144522742;+	0.333556320239678	75-100%
chr8:144522670-144522683;+	0	2.22916266371954	0.0328833046695382	0.696283520879963	-0.0617983544883201	chr8:144522478-144522742;+	0.333556320239678	75-100%
chr8:144522714-144522742;+	0	1.87159575998429	0.0769573435054311	0.544424105293425	0.119008613965145	chr8:144522478-144522742;+	0.333556320239678	75-100%
chr8:144523124-144523129;+	0	3.44650551756628	0.0217576340977859	1.07475795619961	0.161180145572674	chr8:144523124-144523491;+	-0.113363275692627	25-50%
chr8:144523149-144523149;+	0	4.56806738302156	0.0049359143647884	1.31946500302313	-0.0538003213913454	chr8:144523124-144523491;+	-0.113363275692627	25-50%
chr8:144523167-144523185;+	0	1.98180222873354	0.036409826179886	0.594120624965267	-0.109004453555286	chr8:144523124-144523491;+	-0.113363275692627	25-50%
chr8:144523239-144523241;+	0	2.52718283466505	0.0285532882680242	0.805273326114251	0.00713827004011225	chr8:144523124-144523491;+	-0.113363275692627	25-50%
chr8:144523296-144523304;+	0	1.76920697405389	0.0469456319482099	0.495557285301023	-0.141631644247658	chr8:144523124-144523491;+	-0.113363275692627	25-50%
chr8:144523335-144523335;+	0	4.1257752402812	0.00954238980136711	1.23101113047137	0.00242327004799803	chr8:144523124-144523491;+	-0.113363275692627	25-50%
chr8:144523386-144523387;+	0	2.43032181422114	0.0244878428438221	0.771327570148588	-0.0647077907483078	chr8:144523124-144523491;+	-0.113363275692627	25-50%
chr8:144523400-144523400;+	0	5.27217722343216	0.00313516452464114	1.44398000114801	0.0658105424140365	chr8:144523124-144523491;+	-0.113363275692627	25-50%
chr8:144523447-144523447;+	0	5.30269076749745	0.00559556991937081	1.44899260295096	0.0308324013245749	chr8:144523124-144523491;+	-0.113363275692627	25-50%
chr8:144523491-144523491;+	0	4.36768897278904	0.00825922534737169	1.28050340856423	0.00349547805688233	chr8:144523124-144523491;+	-0.113363275692627	25-50%
chr8:144798870-144798918;+	1.75168843767258	0.488624839468938	1.79164000103007	-0.622048918482466	-0.178433571362676	chr8:144798859-144799028;+	-0.218611163898464	0-25%
chr8:144798920-144798941;+	0	1.47584000076476	0.0609671777967847	0.338078554335224	-0.165319782636049	chr8:144798859-144799028;+	-0.218611163898464	0-25%
chr8:144798953-144799028;+	0.191887967043954	1.07213637499501	0.241557325200084	0.0605000616478926	0.00309088410555419	chr8:144798859-144799028;+	-0.218611163898464	0-25%
chr8:144827465-144827490;+	0	1.71009315538363	0.0706102285164404	0.466039537471009	0.00101401500263831	chr8:144827465-144827638;+	-0.174261513670233	0-25%
chr8:144827537-144827588;+	7.36855007707776	0.375729990285417	7.94444903497187	-0.850248277450289	-0.0632166664503016	chr8:144827465-144827638;+	-0.174261513670233	0-25%
chr8:144827590-144827614;+	0.42032230844414	0.720924480461733	0.52555756967503	-0.284220453741522	-0.121455183842639	chr8:144827465-144827638;+	-0.174261513670233	0-25%
chr8:144827621-144827638;+	0	2.46282981445173	0.0245493371074685	0.782868804840913	-0.0443355022587202	chr8:144827465-144827638;+	-0.174261513670233	0-25%
chr8:145051803-145051803;+	0	4.40079859002006	0.00819332442724672	1.28706298559465	0.0130445470237097	chr8:145051803-145051902;+	0.236443748921427	75-100%
chr8:145051816-145051819;+	0	1.72671228723208	0.0549362155411242	0.474439958890626	-0.0801330171286851	chr8:145051803-145051902;+	0.236443748921427	75-100%
chr8:145051832-145051851;+	0.242529453634015	0.954877761180849	0.294302519053243	-0.0401044422618226	-0.0351327125983925	chr8:145051803-145051902;+	0.236443748921427	75-100%
chr8:145051853-145051868;+	1.13862078961561	0.983121414018314	1.55631538047276	-0.0147856882786748	0.403001850407294	chr8:145051803-145051902;+	0.236443748921427	75-100%
chr8:145051875-145051902;+	0.119192128776825	1.3490142030557	0.175690526713385	0.260033044304884	0.104606391874537	chr8:145051803-145051902;+	0.236443748921427	75-100%
chr8:145052381-145052442;+	5.44783473433765	0.480641123181495	6.47519830644624	-0.636358148267915	0.00256004314288361	chr8:145052381-145052870;+	-0.259781645780489	0-25%
chr8:145052465-145052521;+	30.7032701267149	0.307620974757568	31.6778791492249	-1.02396811205257	-0.271070799007962	chr8:145052381-145052870;+	-0.259781645780489	0-25%
chr8:145052533-145052540;+	0.0618302162625895	1.32549320134632	0.0969892570376197	0.244755009026421	-0.0883737855637781	chr8:145052381-145052870;+	-0.259781645780489	0-25%
chr8:145052594-145052594;+	0	4.79344064688872	0.00464243449571664	1.36129470848051	-0.0205160215898741	chr8:145052381-145052870;+	-0.259781645780489	0-25%
chr8:145052609-145052613;+	0.122021368458488	1.0517325524299	0.175819780161541	0.0438106321624387	-0.107399271235517	chr8:145052381-145052870;+	-0.259781645780489	0-25%
chr8:145052616-145052634;+	0.0379479428499706	1.3686912505935	0.101121014906069	0.272610982044165	-0.0400054480951885	chr8:145052381-145052870;+	-0.259781645780489	0-25%
chr8:145052652-145052670;+	0.165381697168604	0.943261733525006	0.199762524301997	-0.0507355675394489	-0.125149916207301	chr8:145052381-145052870;+	-0.259781645780489	0-25%
chr8:145052684-145052689;+	0.15623967400463	0.981490233463879	0.208300782552213	-0.0162280351719596	-0.0944290183015302	chr8:145052381-145052870;+	-0.259781645780489	0-25%
chr8:145052717-145052717;+	0	3.62340112269833	0.0085851075201904	1.11823282911325	-0.0888638239134134	chr8:145052381-145052870;+	-0.259781645780489	0-25%
chr8:145052728-145052732;+	0	2.55918451446323	0.0291013184556972	0.816203198366295	0.00935449718724957	chr8:145052381-145052870;+	-0.259781645780489	0-25%
chr8:145052747-145052747;+	0	5.17213062319088	0.00629031936587773	1.42733896908131	0.0672174214250849	chr8:145052381-145052870;+	-0.259781645780489	0-25%
chr8:145052764-145052775;+	0.262767179451704	1.06800332045585	0.33537206502569	0.0571452058596288	0.11133373317153	chr8:145052381-145052870;+	-0.259781645780489	0-25%
chr8:145052792-145052801;+	0	3.16717600084714	0.0229900989831428	1.00134439581417	0.0862875499580955	chr8:145052381-145052870;+	-0.259781645780489	0-25%
chr8:145052814-145052815;+	0	2.6694121703542	0.0142332403958953	0.852831272333521	-0.169839238663622	chr8:145052381-145052870;+	-0.259781645780489	0-25%
chr8:145052832-145052844;+	0.0735389538924079	1.18750318408767	0.119508910196922	0.149269565570402	-0.130791806711329	chr8:145052381-145052870;+	-0.259781645780489	0-25%
chr8:145052870-145052870;+	0	5.03473287225472	0.00480398313892342	1.40395286629037	-0.0045833691267918	chr8:145052381-145052870;+	-0.259781645780489	0-25%
chr8:673386-673395;-	0	2.20673789396122	0.0500410168395185	0.687501505502087	0.0753427811448487	chr8:673386-674052;-	-0.19438359835082	0-25%
chr8:673408-673429;-	0.029029534794468	1.46863874304428	0.0997884735001018	0.333829961632202	0.00572068181679114	chr8:673386-674052;-	-0.19438359835082	0-25%
chr8:673440-673467;-	0	1.90843707665897	0.0560246439532268	0.561355690676296	0.0248799592957737	chr8:673386-674052;-	-0.19438359835082	0-25%
chr8:673482-673491;-	0	1.65487533134113	0.0735907780447578	0.437530564259766	-0.00901519927046124	chr8:673386-674052;-	-0.19438359835082	0-25%
chr8:673512-673512;-	0	3.61947346129675	0.0173858197123095	1.1172907932843	0.122358573430276	chr8:673386-674052;-	-0.19438359835082	0-25%
chr8:673530-673538;-	0	2.02516176694098	0.0417713932046023	0.61291943948047	-0.00669724757466228	chr8:673386-674052;-	-0.19438359835082	0-25%
chr8:673560-673564;-	0.106239376970535	1.10799087345812	0.159537659354166	0.0890723662304835	-0.035298730348693	chr8:673386-674052;-	-0.19438359835082	0-25%
chr8:673610-673619;-	0	3.39134689986623	0.0170728196174811	1.06074443180749	0.0780810528562662	chr8:673386-674052;-	-0.19438359835082	0-25%
chr8:673632-673635;-	0	3.17131499809349	0.0166920502411502	1.00247876291858	0.0216334507245379	chr8:673386-674052;-	-0.19438359835082	0-25%
chr8:673655-673665;-	0	1.57910257002283	0.0549510122131644	0.396820680723581	-0.152796856804681	chr8:673386-674052;-	-0.19438359835082	0-25%
chr8:673672-673684;-	0.164772775020105	1.17857626194718	0.20245393452336	0.142715379187407	0.0177537848466601	chr8:673386-674052;-	-0.19438359835082	0-25%
chr8:673704-673727;-	0.0437244553163729	1.46007993827304	0.10563734311798	0.328753267459969	0.00998289454178286	chr8:673386-674052;-	-0.19438359835082	0-25%
chr8:673739-673762;-	0.0637075442138791	1.34036118919995	0.104697002533977	0.254443688281218	-0.0679070209863696	chr8:673386-674052;-	-0.19438359835082	0-25%
chr8:673778-673778;-	0	4.49312715897904	0.00635744876214862	1.3050974192744	-0.0745889858985949	chr8:673386-674052;-	-0.19438359835082	0-25%
chr8:673795-673795;-	0	5.33294450427158	0.00455211914826324	1.45393412869558	0.0495367600901	chr8:673386-674052;-	-0.19438359835082	0-25%
chr8:673818-673818;-	0	3.00080088789638	0.0346360761999352	0.954474359289093	0.205257355802034	chr8:673386-674052;-	-0.19438359835082	0-25%
chr8:673836-673844;-	0	2.08785781051328	0.0698163724836216	0.639401837116223	0.169893937471274	chr8:673386-674052;-	-0.19438359835082	0-25%
chr8:673876-673901;-	0	1.60768105882671	0.0762086197678655	0.412399790155274	-0.0103152297111944	chr8:673386-674052;-	-0.19438359835082	0-25%
chr8:673915-673919;-	0.0548076715862961	1.3660998912929	0.102877248395422	0.270964913553651	-0.0291255681038579	chr8:673386-674052;-	-0.19438359835082	0-25%
chr8:673934-673959;-	0	1.67173541969393	0.0851065341169421	0.44633508824026	0.0781796838024167	chr8:673386-674052;-	-0.19438359835082	0-25%
chr8:673981-673999;-	0	1.98925108277815	0.0851765885051667	0.597379206251905	0.233822391628517	chr8:673386-674052;-	-0.19438359835082	0-25%
chr8:674020-674025;-	0	2.4817980809264	0.0274103687263545	0.789532888808354	0.0119903221366365	chr8:673386-674052;-	-0.19438359835082	0-25%
chr8:674042-674052;-	0	1.96604426090728	0.0500134393588353	0.587186581469773	-0.0249721428874654	chr8:673386-674052;-	-0.19438359835082	0-25%
chr8:715884-715894;-	0	3.9002080895566	0.0119150695077111	1.182175557507	0.0376017433584157	chr8:715884-715997;-	0.287741922274217	75-100%
chr8:715912-715912;-	0	4.98384217296616	0.0037096566012782	1.39512856148554	0.00135301070321225	chr8:715884-715997;-	0.287741922274217	75-100%
chr8:715943-715951;-	0.0493059025662517	1.88405013847305	0.172799343555853	0.550184912171082	0.405421556027129	chr8:715884-715997;-	0.287741922274217	75-100%
chr8:715996-715997;-	0	2.03285135980577	0.0453804311449893	0.61621124918347	-0.00113611853865581	chr8:715884-715997;-	0.287741922274217	75-100%
chr8:731031-731037;-	0.0208598301270895	1.37497314720151	0.0615990821442773	0.276588433225532	-0.270657458330033	chr8:731031-731302;-	-0.0620177317024492	25-50%
chr8:731060-731078;-	0.0497283550264425	1.32111773452217	0.0975079737522564	0.241883045032068	-0.0967925020227093	chr8:731031-731302;-	-0.0620177317024492	25-50%
chr8:731115-731129;-	0.0593451681751136	1.32996289681204	0.12658138100784	0.247679050453628	0.00808512530822597	chr8:731031-731302;-	-0.0620177317024492	25-50%
chr8:731169-731195;-	18.4849357204857	0.342199131506489	18.4493941187905	-0.931442194045817	-0.145676166343289	chr8:731031-731302;-	-0.0620177317024492	25-50%
chr8:731198-731250;-	51.3917529371016	0.36114433150441	51.6874165143165	-0.884638394810622	-0.0365357689494273	chr8:731031-731302;-	-0.0620177317024492	25-50%
chr8:731275-731275;-	0	3.60074646721361	0.0119755076558916	1.11278508652684	-0.0062368528974277	chr8:731031-731302;-	-0.0620177317024492	25-50%
chr8:731302-731302;-	0	5.45948517351566	0.00553971385952077	1.47430338180398	0.106522439848936	chr8:731031-731302;-	-0.0620177317024492	25-50%
chr8:1763127-1763127;-	0	3.83908944648113	0.00799179572724258	1.16845646161988	-0.138337006818738	chr8:1763127-1763409;-	-0.0574484159882157	25-50%
chr8:1763153-1763153;-	0	5.74096599563261	0.00465130648492899	1.51796994900336	0.135474735311815	chr8:1763127-1763409;-	-0.0574484159882157	25-50%
chr8:1763176-1763182;-	0.0784285256775487	1.23954262917796	0.153244475595957	0.186522934411639	-0.0662460010099942	chr8:1763127-1763409;-	-0.0574484159882157	25-50%
chr8:1763191-1763234;-	0.154729302720285	1.24579314721882	0.19459959150541	0.190891875209432	0.048330806199502	chr8:1763127-1763409;-	-0.0574484159882157	25-50%
chr8:1763236-1763302;-	0.465815800633322	0.739415273121464	0.58870111755682	-0.262223166049309	-0.0753365933556481	chr8:1763127-1763409;-	-0.0574484159882157	25-50%
chr8:1763321-1763367;-	5.49599719572704	0.497840056567889	5.66350309448698	-0.605820325352327	0.0617219956876408	chr8:1763127-1763409;-	-0.0574484159882157	25-50%
chr8:1763370-1763378;-	0	2.66217857492238	0.0159471675827704	0.850474367868771	-0.180536692832146	chr8:1763127-1763409;-	-0.0574484159882157	25-50%
chr8:1763392-1763395;-	0	1.75904220516481	0.0316720450612278	0.49055251944965	-0.23702768921218	chr8:1763127-1763409;-	-0.0574484159882157	25-50%
chr8:1763409-1763409;-	0	4.18323268875602	0.00325822295657992	1.24302404502649	-0.138099919543617	chr8:1763127-1763409;-	-0.0574484159882157	25-50%
chr8:1764419-1764419;-	0	2.68404327096512	0.0148151738260361	0.857579026116036	-0.214754604154197	chr8:1764419-1764907;-	-0.110740998215962	25-50%
chr8:1764438-1764438;-	0	3.85431490016062	0.0157798108062473	1.17189438784971	0.168599293796764	chr8:1764419-1764907;-	-0.110740998215962	25-50%
chr8:1764449-1764453;-	0	3.84652273140891	0.0104813617163994	1.17013660657563	-0.0310068274314845	chr8:1764419-1764907;-	-0.110740998215962	25-50%
chr8:1764464-1764474;-	0.0574274884531229	1.62178802646413	0.10979551149755	0.419988179463108	0.138948996222282	chr8:1764419-1764907;-	-0.110740998215962	25-50%
chr8:1764492-1764550;-	0.172049920596643	1.00621464333359	0.211786675244236	0.00538126655329673	-0.0709559396293655	chr8:1764419-1764907;-	-0.110740998215962	25-50%
chr8:1764582-1764623;-	0.125867271206386	1.0804773149681	0.172931176721532	0.0672313062745239	-0.0950953540986717	chr8:1764419-1764907;-	-0.110740998215962	25-50%
chr8:1764642-1764664;-	0.231092550995589	0.910155911844935	0.295986855470934	-0.0817684112830773	-0.101348213777345	chr8:1764419-1764907;-	-0.110740998215962	25-50%
chr8:1764718-1764730;-	0.0379065644676014	1.35063912673575	0.0841686415980713	0.261078653332079	-0.112974183389139	chr8:1764419-1764907;-	-0.110740998215962	25-50%
chr8:1764760-1764764;-	0	3.55043829072874	0.0135856366926792	1.10056393737531	0.016669750325951	chr8:1764419-1764907;-	-0.110740998215962	25-50%
chr8:1764787-1764787;-	0	5.06777513814498	0.00358819554042058	1.40963467318471	-0.00615020805979172	chr8:1764419-1764907;-	-0.110740998215962	25-50%
chr8:1764816-1764838;-	0.0502664142433339	1.38683059893942	0.113324629666743	0.284046830670102	-0.022611656459694	chr8:1764419-1764907;-	-0.110740998215962	25-50%
chr8:1764855-1764890;-	0.059426350374711	1.48647012780569	0.173966257404772	0.344312372040532	0.163420098552897	chr8:1764419-1764907;-	-0.110740998215962	25-50%
chr8:1764907-1764907;-	0	5.89268531952866	0.00643832625465428	1.54062649914558	0.189923259976465	chr8:1764419-1764907;-	-0.110740998215962	25-50%
chr8:2623581-2623589;-	0	3.70637498609374	0.0146479301873217	1.13789871240114	0.0615546956378514	chr8:2623581-2623692;-	0.679555015246108	75-100%
chr8:2623603-2623612;-	0	2.41538018937774	0.0421949806413328	0.765970999908704	0.112524208552459	chr8:2623581-2623692;-	0.679555015246108	75-100%
chr8:2623623-2623645;-	0	2.12802427788259	0.129759487220091	0.655953156729383	0.417895060193248	chr8:2623581-2623692;-	0.679555015246108	75-100%
chr8:2623660-2623664;-	0.0857985880424985	2.06411235555578	0.263253820446842	0.629466666985759	0.595120866377628	chr8:2623581-2623692;-	0.679555015246108	75-100%
chr8:2623682-2623692;-	0	2.90074776051794	0.0347430120970867	0.925019931250328	0.199277762058481	chr8:2623581-2623692;-	0.679555015246108	75-100%
chr8:4995261-4995295;-	0.211269412447511	1.46728356354705	0.359145562231145	0.333028105236867	0.373147779029268	chr8:4995261-4995295;-	0.328754016486117	75-100%
chr8:6406304-6406310;-	0	1.48974774041595	0.0857600450912289	0.346225470756996	-0.0302807895105791	chr8:6406304-6406818;-	-0.0335130991200476	25-50%
chr8:6406363-6406364;-	0	3.93575292460711	0.0190357836023509	1.19005565368132	0.218995099063427	chr8:6406304-6406818;-	-0.0335130991200476	25-50%
chr8:6406412-6406415;-	0	3.01211375654702	0.0178136961528618	0.957742739112928	-0.016130256202311	chr8:6406304-6406818;-	-0.0335130991200476	25-50%
chr8:6406444-6406444;-	0	5.56303758899648	0.00343020766971995	1.49062398888708	0.0637265347950899	chr8:6406304-6406818;-	-0.0335130991200476	25-50%
chr8:6406474-6406499;-	0.119755158761929	1.12637354211798	0.15652117660198	0.103364881168666	-0.05000263334633	chr8:6406304-6406818;-	-0.0335130991200476	25-50%
chr8:6406501-6406525;-	0.373599742996106	0.730996104221573	0.437220689126004	-0.272169875139223	-0.111328915662748	chr8:6406304-6406818;-	-0.0335130991200476	25-50%
chr8:6406527-6406569;-	11.7318405555274	0.44040472744946	11.7726220750484	-0.712296055630388	-0.0449389855087161	chr8:6406304-6406818;-	-0.0335130991200476	25-50%
chr8:6406571-6406607;-	0.7695239884741	0.693891056811105	0.891813159472859	-0.317417419723621	-0.000523545800187819	chr8:6406304-6406818;-	-0.0335130991200476	25-50%
chr8:6406666-6406668;-	0	3.24584685563441	0.00823650340480325	1.02265605049866	-0.331458081910181	chr8:6406304-6406818;-	-0.0335130991200476	25-50%
chr8:6406683-6406702;-	0	1.55465839107956	0.112815300272762	0.383269950497348	0.0713621811621172	chr8:6406304-6406818;-	-0.0335130991200476	25-50%
chr8:6406720-6406734;-	0	2.39632462173878	0.0392266094475289	0.759091300122605	0.0908149808018751	chr8:6406304-6406818;-	-0.0335130991200476	25-50%
chr8:6406760-6406770;-	0	2.77554962826874	0.0246963792610321	0.886697994296356	0.0466882287872987	chr8:6406304-6406818;-	-0.0335130991200476	25-50%
chr8:6406810-6406818;-	0	2.985320244803	0.016509878293408	0.949981852231095	-0.102710835172145	chr8:6406304-6406818;-	-0.0335130991200476	25-50%
chr8:6474333-6474340;-	0.23213834993076	0.942853184477488	0.290387712184467	-0.0511118555333676	-0.0535097550770041	chr8:6474333-6474340;-	-0.0511644882368249	25-50%
chr8:6707869-6707869;-	0	3.82144076366066	0.0076901141827329	1.16445426390652	-0.0956358416322811	chr8:6707869-6708280;-	-0.110553662430611	25-50%
chr8:6707923-6707923;-	0	4.18039132368957	0.0164629024673308	1.24243387539903	0.209677619511898	chr8:6707869-6708280;-	-0.110553662430611	25-50%
chr8:6707983-6707989;-	0	2.75755644845486	0.0296099598827697	0.88104882282394	0.0964460161133248	chr8:6707869-6708280;-	-0.110553662430611	25-50%
chr8:6708023-6708023;-	0	2.64405171949624	0.0302633061690652	0.844539891999477	0.0645770069834045	chr8:6707869-6708280;-	-0.110553662430611	25-50%
chr8:6708036-6708036;-	0	4.38921958755035	0.00303571859090557	1.28477461727247	-0.0933432483502119	chr8:6707869-6708280;-	-0.110553662430611	25-50%
chr8:6708062-6708075;-	0	1.44617750844019	0.0702384091632244	0.32044320584051	-0.109923467436909	chr8:6707869-6708280;-	-0.110553662430611	25-50%
chr8:6708103-6708133;-	0.162622306747871	0.948670347746999	0.189221491912817	-0.0457693475918994	-0.159893429598388	chr8:6707869-6708280;-	-0.110553662430611	25-50%
chr8:6708136-6708157;-	1.30509896272806	0.523939908305968	1.43982497337134	-0.561437040489246	-0.23000830070047	chr8:6707869-6708280;-	-0.110553662430611	25-50%
chr8:6708162-6708226;-	11.4841316581561	0.421934072375795	12.3140030733956	-0.749510805376038	-0.0680434916869085	chr8:6707869-6708280;-	-0.110553662430611	25-50%
chr8:6708230-6708241;-	0.219791104425668	0.911039398252956	0.276759142868225	-0.0809256827743636	-0.0576675335838658	chr8:6707869-6708280;-	-0.110553662430611	25-50%
chr8:6708259-6708271;-	0.191356219418349	1.02168498594811	0.254782301097956	0.0186340226085635	-0.0213904963765098	chr8:6707869-6708280;-	-0.110553662430611	25-50%
chr8:6708454-6708462;-	0	1.71596605700399	0.0654372315840491	0.469017385904556	-0.0146397506513574	chr8:6708454-6708531;-	-0.217935589888365	0-25%
chr8:6708483-6708531;-	0.144556192385606	0.910777601438107	0.178338728291758	-0.0811753168767361	-0.243034602885568	chr8:6708454-6708531;-	-0.217935589888365	0-25%
chr8:6709024-6709032;-	0	2.21421803857277	0.023933430472497	0.690440769026274	-0.162606139253684	chr8:6709024-6709155;-	-0.0237762300849451	25-50%
chr8:6709042-6709055;-	0.276168238976283	0.921531767411855	0.366194830537955	-0.0709793780273676	-0.0108630455506852	chr8:6709024-6709155;-	-0.0237762300849451	25-50%
chr8:6709068-6709080;-	0.190262411731272	0.964591544613061	0.235986586065095	-0.0313130986453663	-0.0605739335978364	chr8:6709024-6709155;-	-0.0237762300849451	25-50%
chr8:6709083-6709094;-	0	2.67671364405757	0.0215135405815784	0.855203825334184	-0.031907142867361	chr8:6709024-6709155;-	-0.0237762300849451	25-50%
chr8:6709106-6709120;-	0	2.89573054985733	0.0136838257764751	0.923516295882831	-0.171922679745041	chr8:6709024-6709155;-	-0.0237762300849451	25-50%
chr8:6709155-6709155;-	0	3.05890210048498	0.0183071571749284	0.971131155408047	0.0135276668789744	chr8:6709024-6709155;-	-0.0237762300849451	25-50%
chr8:8381415-8381415;-	0	3.66890301114331	0.0203462407837284	1.12907246233337	0.186659366233523	chr8:8381415-8381835;-	0.289969728341699	75-100%
chr8:8381440-8381448;-	0	1.68997154280726	0.0663716704123813	0.455758783303287	-0.0233206695032462	chr8:8381415-8381835;-	0.289969728341699	75-100%
chr8:8381490-8381490;-	0	5.64883731042023	0.00947777129021425	1.5039181339994	0.289625194288073	chr8:8381415-8381835;-	0.289969728341699	75-100%
chr8:8381501-8381501;-	0	5.86808390401608	0.020184136262971	1.53699262983488	0.630867336078974	chr8:8381415-8381835;-	0.289969728341699	75-100%
chr8:8381519-8381537;-	0	1.68974384147947	0.0857331757163793	0.455641744536304	0.0908735486225336	chr8:8381415-8381835;-	0.289969728341699	75-100%
chr8:8381553-8381557;-	0	1.86693075613628	0.0456338356198625	0.54225642080914	-0.0580900359653176	chr8:8381415-8381835;-	0.289969728341699	75-100%
chr8:8381572-8381573;-	0.0339718870050754	1.4585452945193	0.0959575455641325	0.32783984100443	-0.0186095978803754	chr8:8381415-8381835;-	0.289969728341699	75-100%
chr8:8381592-8381594;-	0.861521034892921	0.818629175611437	1.10236963089146	-0.17382556267185	0.158259601455877	chr8:8381415-8381835;-	0.289969728341699	75-100%
chr8:8381611-8381620;-	0.0824775246693153	1.17843679319788	0.122789707595342	0.14261258720981	-0.128685723357067	chr8:8381415-8381835;-	0.289969728341699	75-100%
chr8:8381633-8381638;-	0	1.63018600849333	0.0856688053927805	0.424474322738367	0.0621221675556182	chr8:8381415-8381835;-	0.289969728341699	75-100%
chr8:8381655-8381664;-	0	2.44161010304651	0.0241518709222498	0.775352626658577	-0.0891145440923848	chr8:8381415-8381835;-	0.289969728341699	75-100%
chr8:8381681-8381682;-	0	2.45603684335714	0.0207377841861433	0.780469754862271	-0.157142572839339	chr8:8381415-8381835;-	0.289969728341699	75-100%
chr8:8381698-8381698;-	0	2.3340334376084	0.0265546066857265	0.736214147004645	-0.0763349331174903	chr8:8381415-8381835;-	0.289969728341699	75-100%
chr8:8381710-8381718;-	0	2.22409695278771	0.0441355570684623	0.694307430157228	0.0412785414612398	chr8:8381415-8381835;-	0.289969728341699	75-100%
chr8:8381736-8381745;-	0	2.73061145436913	0.0416338729898166	0.872519815344763	0.205813232703408	chr8:8381415-8381835;-	0.289969728341699	75-100%
chr8:8381750-8381753;-	0.120295886761942	1.49875225608248	0.218559536823444	0.351459699707965	0.312265844842858	chr8:8381415-8381835;-	0.289969728341699	75-100%
chr8:8381776-8381779;-	0.396166859901593	1.17735414550613	0.617063966674415	0.141814234616211	0.345944798450927	chr8:8381415-8381835;-	0.289969728341699	75-100%
chr8:8381800-8381801;-	0	3.32478621468057	0.0143867037318015	1.04352745039434	-0.00420607980817334	chr8:8381415-8381835;-	0.289969728341699	75-100%
chr8:8381826-8381835;-	0.089754079898079	1.59483204935053	0.16202216384926	0.40542990910515	0.248273527947887	chr8:8381415-8381835;-	0.289969728341699	75-100%
chr8:8386318-8386318;-	0	4.70284076595265	0.0077242826648551	1.34472054833254	0.035289298773459	chr8:8386318-8386670;-	0.567690896229119	75-100%
chr8:8386340-8386371;-	0.410561872106702	0.791943142706376	0.504000642340454	-0.20261199463733	-0.0334955099793459	chr8:8386318-8386670;-	0.567690896229119	75-100%
chr8:8386384-8386474;-	91.0001195532046	0.610808502365692	109.448201422876	-0.428189852514785	0.373816856080158	chr8:8386318-8386670;-	0.567690896229119	75-100%
chr8:8386477-8386508;-	0.188428735744967	1.00484773914872	0.305919879242597	0.00420051941911523	-0.0155908614191429	chr8:8386318-8386670;-	0.567690896229119	75-100%
chr8:8386533-8386533;-	0	4.77701063832925	0.00702343928026677	1.35831241690313	0.00177935232425219	chr8:8386318-8386670;-	0.567690896229119	75-100%
chr8:8386560-8386560;-	0	5.08993721284864	0.00422018235739229	1.41342485022104	0.0123460373131483	chr8:8386318-8386670;-	0.567690896229119	75-100%
chr8:8386592-8386592;-	0	4.29773798699074	0.00697676074014624	1.26647987011323	-0.0748335749069533	chr8:8386318-8386670;-	0.567690896229119	75-100%
chr8:8386614-8386616;-	0	2.24147796028468	0.0491326584700436	0.7010689458961	0.107159800130282	chr8:8386318-8386670;-	0.567690896229119	75-100%
chr8:8386631-8386670;-	0.0600163371141187	1.28348285970527	0.122599514267514	0.216780146505578	-0.0326448976229627	chr8:8386318-8386670;-	0.567690896229119	75-100%
chr8:8387094-8387094;-	0	2.56717658721506	0.0184754788347698	0.818911486634174	-0.140133738385135	chr8:8387094-8387250;-	-0.0155873857191407	25-50%
chr8:8387143-8387143;-	0	5.32159237857576	0.00502127255668071	1.4520832111128	0.0583662849524289	chr8:8387094-8387250;-	-0.0155873857191407	25-50%
chr8:8387181-8387199;-	0.0429375600437711	1.54077687583163	0.103275164377951	0.375479503769015	0.0114873079262623	chr8:8387094-8387250;-	-0.0155873857191407	25-50%
chr8:8387212-8387214;-	0	2.94788413193742	0.0114818636913358	0.939020818720609	-0.223179555984683	chr8:8387094-8387250;-	-0.0155873857191407	25-50%
chr8:8387226-8387226;-	0	2.92544094926749	0.0144644007669137	0.932382672392288	-0.107319042119458	chr8:8387094-8387250;-	-0.0155873857191407	25-50%
chr8:8387238-8387250;-	0	2.80080055049633	0.0408430309324133	0.894564366234815	0.253968036144366	chr8:8387094-8387250;-	-0.0155873857191407	25-50%
chr8:8892838-8892872;-	0.380064030813487	1.07487769631989	0.486205615416252	0.062718102763465	0.250331977662758	chr8:8892824-8893855;-	0.358210371234126	75-100%
chr8:8892884-8892894;-	0.12260869990084	1.12783769361423	0.183180468541772	0.104493210217571	-0.0388221023821091	chr8:8892824-8893855;-	0.358210371234126	75-100%
chr8:8892904-8892961;-	0.311573814608407	0.908047017931408	0.374857601230658	-0.0837833269677502	-0.00228691284207545	chr8:8892824-8893855;-	0.358210371234126	75-100%
chr8:8892979-8892991;-	0	2.3145314494085	0.043328555570852	0.728926172537747	0.0824462419486268	chr8:8892824-8893855;-	0.358210371234126	75-100%
chr8:8893007-8893021;-	0	1.64610491672398	0.103926479217816	0.432915024209593	0.126248464360782	chr8:8892824-8893855;-	0.358210371234126	75-100%
chr8:8893042-8893048;-	0	2.67215338233046	0.027804871994553	0.853722766280593	0.107824290314207	chr8:8892824-8893855;-	0.358210371234126	75-100%
chr8:8893064-8893084;-	0	1.77984031783917	0.0520704599442453	0.500762080806426	-0.0911111716258627	chr8:8892824-8893855;-	0.358210371234126	75-100%
chr8:8893099-8893132;-	0.0628352421183962	1.39527230612569	0.103793726446426	0.28931794856247	-0.00824880059742533	chr8:8892824-8893855;-	0.358210371234126	75-100%
chr8:8893138-8893200;-	0.288493656391656	0.83032691119141	0.321863910248712	-0.161501772419106	-0.143806469700242	chr8:8892824-8893855;-	0.358210371234126	75-100%
chr8:8893218-8893218;-	0	2.26301653565578	0.0277317903494969	0.70937545463312	-0.0917981038276154	chr8:8892824-8893855;-	0.358210371234126	75-100%
chr8:8893278-8893289;-	0.0536871394515921	1.39754911638431	0.142498189291015	0.290734159914541	0.0874508758098861	chr8:8892824-8893855;-	0.358210371234126	75-100%
chr8:8893306-8893331;-	0	1.68490298725847	0.0601294602413526	0.453149800549755	-0.0834973017069612	chr8:8892824-8893855;-	0.358210371234126	75-100%
chr8:8893333-8893364;-	0.862253523321098	0.656428867003866	0.935459520715178	-0.365624657477906	-0.0910908157549358	chr8:8892824-8893855;-	0.358210371234126	75-100%
chr8:8893381-8893441;-	0.660058129218313	0.735015639160082	0.750722829017057	-0.26740684039306	-0.0264001533583693	chr8:8892824-8893855;-	0.358210371234126	75-100%
chr8:8893444-8893464;-	0.702834279068483	0.808142389212832	0.817781411654462	-0.185024225477306	0.0411612017968492	chr8:8892824-8893855;-	0.358210371234126	75-100%
chr8:8893466-8893488;-	0.0591430198751635	1.42422569689555	0.11789265025512	0.307157634710362	0.0229557882736213	chr8:8892824-8893855;-	0.358210371234126	75-100%
chr8:8893501-8893528;-	1.44054982066743	0.658685132598101	1.67515452460292	-0.362644278107026	0.0577021507051169	chr8:8892824-8893855;-	0.358210371234126	75-100%
chr8:8893548-8893602;-	18.3247791194051	0.523567183437175	18.7130805464312	-0.562055164650475	0.182183448334738	chr8:8892824-8893855;-	0.358210371234126	75-100%
chr8:8893604-8893640;-	26.4440322001474	0.592540702336687	27.8508763019177	-0.454563624161153	0.272131168436705	chr8:8892824-8893855;-	0.358210371234126	75-100%
chr8:8893653-8893687;-	4.75821913694515	0.614461534541528	4.90176714665775	-0.423010597757582	0.0787329631334034	chr8:8892824-8893855;-	0.358210371234126	75-100%
chr8:8893742-8893742;-	0	5.43523005654212	0.00389247616682774	1.4704358623174	0.0814242747911385	chr8:8892824-8893855;-	0.358210371234126	75-100%
chr8:8893776-8893776;-	0	5.03142773216166	0.00876526231814038	1.4033824783491	0.14968231904816	chr8:8892824-8893855;-	0.358210371234126	75-100%
chr8:8893797-8893797;-	0	4.30874301282241	0.00804126991888141	1.26870118430511	-0.0494562722324134	chr8:8892824-8893855;-	0.358210371234126	75-100%
chr8:8893825-8893825;-	0	4.81094500028874	0.00497178389466359	1.36446078397447	-0.0167906981992696	chr8:8892824-8893855;-	0.358210371234126	75-100%
chr8:8893855-8893855;-	0	4.52814406584137	0.00535289581513518	1.31184047152148	-0.0871530129449958	chr8:8892824-8893855;-	0.358210371234126	75-100%
chr8:9150616-9150650;-	0.0990585021827293	1.07238416370276	0.132791672555044	0.0607007839389441	-0.158458832575495	chr8:9150616-9150736;-	-0.33293415840508	0-25%
chr8:9150653-9150660;-	0.30593857783931	0.817683439766894	0.363859806206975	-0.174829595521068	-0.0914142843196916	chr8:9150616-9150736;-	-0.33293415840508	0-25%
chr8:9150677-9150715;-	0.505328553629738	0.618112578293871	0.568849141998741	-0.41786483726858	-0.22971391331713	chr8:9150616-9150736;-	-0.33293415840508	0-25%
chr8:9150721-9150733;-	0.0712589434698522	1.3304526028441	0.123306708501272	0.247998814986516	-0.00191506223870672	chr8:9150616-9150736;-	-0.33293415840508	0-25%
chr8:9151538-9151543;-	0	3.09452457262935	0.0431725598673241	0.981187871272053	0.330260874387671	chr8:9151538-9151643;-	0.0305828161862639	50-75%
chr8:9151566-9151615;-	0.664786707801511	0.793188505998927	0.847507662369476	-0.201247175462487	0.0396209061099823	chr8:9151538-9151643;-	0.0305828161862639	50-75%
chr8:9151617-9151643;-	0.176517343197869	1.11232238319569	0.235740840200881	0.0924613531820419	0.0696876241391764	chr8:9151538-9151643;-	0.0305828161862639	50-75%
chr8:9556471-9556474;-	0	3.60416743659511	0.00980346990046724	1.1136099170559	-0.0460151876486783	chr8:9556471-9556624;-	-0.0304955985690984	25-50%
chr8:9556495-9556540;-	0.180049011342356	1.07161518297821	0.270726396314528	0.0600777163989223	0.0693535315110978	chr8:9556471-9556624;-	-0.0304955985690984	25-50%
chr8:9556558-9556564;-	0	2.3002826517142	0.0361015139956515	0.723562408154878	-0.00569216876673784	chr8:9556471-9556624;-	-0.0304955985690984	25-50%
chr8:9556592-9556624;-	0	1.94587142955186	0.0653067870632002	0.578228283086858	0.112467161516356	chr8:9556471-9556624;-	-0.0304955985690984	25-50%
chr8:10054592-10054592;-	0	4.43879150344806	0.00656505629192525	1.2945294921104	-0.0545468687339565	chr8:10054592-10054716;-	-0.0661426547891906	25-50%
chr8:10054640-10054652;-	0	2.45422157443829	0.0300602459014083	0.779827539122515	-0.0126622657857066	chr8:10054592-10054716;-	-0.0661426547891906	25-50%
chr8:10054666-10054696;-	0.107167457330063	1.13122554751453	0.139424429758692	0.107098409276402	-0.108868391702412	chr8:10054592-10054716;-	-0.0661426547891906	25-50%
chr8:10054712-10054716;-	0	2.19985016871112	0.040234045710924	0.684786204264495	-0.00493283706876757	chr8:10054592-10054716;-	-0.0661426547891906	25-50%
chr8:10839755-10839755;-	0	5.1380062000398	0.00353686543367194	1.4215892479889	0.00150190145769913	chr8:10839755-10839939;-	-0.418528302053153	0-25%
chr8:10839767-10839790;-	0	1.4758421275647	0.0572092350123439	0.338079806038406	-0.205053066555591	chr8:10839755-10839939;-	-0.418528302053153	0-25%
chr8:10839794-10839816;-	0.459189798965744	0.598418207360066	0.501488846543883	-0.445990402360346	-0.311683426081594	chr8:10839755-10839939;-	-0.418528302053153	0-25%
chr8:10839823-10839846;-	3.76319819313592	0.350227156041575	3.88124486583084	-0.911300364924552	-0.349873997513645	chr8:10839755-10839939;-	-0.418528302053153	0-25%
chr8:10839864-10839925;-	10.3857949849066	0.302959623573482	10.4640897102071	-1.03723049499324	-0.340685715969565	chr8:10839755-10839939;-	-0.418528302053153	0-25%
chr8:10839939-10839939;-	0	5.22449759340998	0.00661748102609163	1.43608906692486	0.114972091065809	chr8:10839755-10839939;-	-0.418528302053153	0-25%
chr8:11200640-11200651;-	0	2.28788691444813	0.0303020372964928	0.718869108734189	-0.0452111745382272	chr8:11200640-11200885;-	0.0589482485162954	50-75%
chr8:11200674-11200679;-	0	2.09271971496191	0.0281694689089838	0.641422131405855	-0.166463982807634	chr8:11200640-11200885;-	0.0589482485162954	50-75%
chr8:11200711-11200723;-	0	1.99600230456325	0.0736215227597782	0.600322076766959	0.134367917763187	chr8:11200640-11200885;-	0.0589482485162954	50-75%
chr8:11200734-11200734;-	0	3.99109572319002	0.0059151535338613	1.20218428821885	-0.209573921434327	chr8:11200640-11200885;-	0.0589482485162954	50-75%
chr8:11200785-11200811;-	1.05748008472959	0.737246191688408	1.2633873669477	-0.264774924315249	0.03311224774751	chr8:11200640-11200885;-	0.0589482485162954	50-75%
chr8:11200834-11200858;-	0.22750521434027	0.941547542868544	0.317066776847052	-0.0523154913176604	-0.0584156663951775	chr8:11200640-11200885;-	0.0589482485162954	50-75%
chr8:11200866-11200885;-	0	1.91224617769931	0.0537490013661312	0.563087603007976	0.000372167936530277	chr8:11200640-11200885;-	0.0589482485162954	50-75%
chr8:11200953-11200953;-	0	4.9721822456594	0.00377798952002908	1.39309407696001	0.00645385187349579	chr8:11200953-11201562;-	0.179021520839874	50-75%
chr8:11200964-11200995;-	0.103985900190398	1.21273116200642	0.154008038956843	0.167529074449914	-0.0107133391472785	chr8:11200953-11201562;-	0.179021520839874	50-75%
chr8:11201006-11201105;-	0.452568582233691	0.820976033268034	0.520995202971235	-0.171339042086015	-0.0383875568585575	chr8:11200953-11201562;-	0.179021520839874	50-75%
chr8:11201145-11201163;-	0	1.36945658024225	0.075552184838511	0.27309653428236	-0.159474442292505	chr8:11200953-11201562;-	0.179021520839874	50-75%
chr8:11201185-11201185;-	0	4.46725230297816	0.0095926254995737	1.3000809627887	0.132939248410644	chr8:11200953-11201562;-	0.179021520839874	50-75%
chr8:11201203-11201203;-	0	5.19154793352303	0.00394194613438887	1.43059373641201	0.0227484854837967	chr8:11200953-11201562;-	0.179021520839874	50-75%
chr8:11201242-11201257;-	0	2.0681001639628	0.0356290813115112	0.631143138092244	-0.0645511470872278	chr8:11200953-11201562;-	0.179021520839874	50-75%
chr8:11201272-11201272;-	0	5.68314470662986	0.00423814132581656	1.50917742874994	0.101340100199095	chr8:11200953-11201562;-	0.179021520839874	50-75%
chr8:11201284-11201288;-	0	1.5468512319887	0.0603037713877495	0.378897095099869	-0.112009271998556	chr8:11200953-11201562;-	0.179021520839874	50-75%
chr8:11201305-11201314;-	0	2.16975737614562	0.0439228059032583	0.672822346874753	0.059998803722402	chr8:11200953-11201562;-	0.179021520839874	50-75%
chr8:11201340-11201370;-	2.12074529235681	0.689585363028596	2.37079649583158	-0.322823930629377	0.163108155001634	chr8:11200953-11201562;-	0.179021520839874	50-75%
chr8:11201417-11201417;-	0	4.43197415879887	0.00341298692753239	1.29319443903471	-0.104313355211757	chr8:11200953-11201562;-	0.179021520839874	50-75%
chr8:11201464-11201475;-	0	1.76168049361742	0.0557675829162455	0.491854291192709	-0.0442223372818507	chr8:11200953-11201562;-	0.179021520839874	50-75%
chr8:11201483-11201529;-	0.496208867237392	1.17358321673918	0.910740603691077	0.139027780181562	0.412624976757265	chr8:11200953-11201562;-	0.179021520839874	50-75%
chr8:11201562-11201562;-	0	4.09849759186254	0.00445485152703185	1.22524936849216	-0.150011391550418	chr8:11200953-11201562;-	0.179021520839874	50-75%
chr8:11201802-11201835;-	1.56850828651047	0.74181539209909	1.81112511222325	-0.259408319274596	0.182560885835305	chr8:11201802-11201885;-	0.135026951336674	50-75%
chr8:11201857-11201867;-	0.10705438891975	1.15780523182739	0.16464933703868	0.127271015403065	-0.063783755707145	chr8:11201802-11201885;-	0.135026951336674	50-75%
chr8:11201877-11201885;-	0	3.70247438355536	0.00939460598317043	1.13698412486912	-0.100319836556511	chr8:11201802-11201885;-	0.135026951336674	50-75%
chr8:11466665-11466667;-	0	3.17681105461854	0.0181325740648907	1.00398277061951	0.0728284504905814	chr8:11466665-11466973;-	0.539334169636306	75-100%
chr8:11466678-11466714;-	0.0807744522876781	1.3636606576689	0.153403245433994	0.269412622111336	0.0616110711964314	chr8:11466665-11466973;-	0.539334169636306	75-100%
chr8:11466718-11466791;-	5.22004263806491	0.948452632430458	7.3586206326946	-0.0459687074900242	0.530476198773314	chr8:11466665-11466973;-	0.539334169636306	75-100%
chr8:11466803-11466803;-	0	4.59287506937661	0.00811965943800251	1.32416926470118	0.0357040102239112	chr8:11466665-11466973;-	0.539334169636306	75-100%
chr8:11466814-11466858;-	0.195262066738038	0.89231682499826	0.265840340140436	-0.0989618362738581	-0.122801262402234	chr8:11466665-11466973;-	0.539334169636306	75-100%
chr8:11466871-11466877;-	0.103787829059892	1.08054124730191	0.157440519801532	0.0672826995578223	-0.141312816219641	chr8:11466665-11466973;-	0.539334169636306	75-100%
chr8:11466889-11466889;-	0	4.4072950026374	0.00292265672266261	1.28834424203626	-0.095790503486328	chr8:11466665-11466973;-	0.539334169636306	75-100%
chr8:11466936-11466942;-	0	2.46381498038724	0.0120709939864308	0.783216182947572	-0.315240684252278	chr8:11466665-11466973;-	0.539334169636306	75-100%
chr8:11466973-11466973;-	0	5.30878187272736	0.00406080842874268	1.44998976282509	0.0545491968441327	chr8:11466665-11466973;-	0.539334169636306	75-100%
chr8:11467540-11467540;-	0	3.24258966766952	0.0213275507430172	1.02178398902535	0.118853050234645	chr8:11467540-11467723;-	0.341906923769489	75-100%
chr8:11467567-11467567;-	0	3.56957130574806	0.0291288075999151	1.10523212369364	0.271154000194007	chr8:11467540-11467723;-	0.341906923769489	75-100%
chr8:11467591-11467603;-	0.120190447934344	1.49898701554805	0.204876846270677	0.351595741880341	0.269320466911728	chr8:11467540-11467723;-	0.341906923769489	75-100%
chr8:11467625-11467629;-	0	3.23623758710584	0.0190860567865686	1.02008079533744	0.0292290810314646	chr8:11467540-11467723;-	0.341906923769489	75-100%
chr8:11467645-11467652;-	0	2.69292906161814	0.0253969667291523	0.860449826352485	0.0216482808868058	chr8:11467540-11467723;-	0.341906923769489	75-100%
chr8:11467665-11467665;-	0	4.72092570519729	0.00563681843140082	1.34805433169211	-0.0614728919663958	chr8:11467540-11467723;-	0.341906923769489	75-100%
chr8:11467681-11467681;-	0	5.22373865430092	0.00766909219488379	1.43596288177363	0.120530673553441	chr8:11467540-11467723;-	0.341906923769489	75-100%
chr8:11467710-11467723;-	0	1.83527119213062	0.0507932078846649	0.52740049526194	-0.0121956994926429	chr8:11467540-11467723;-	0.341906923769489	75-100%
chr8:11802374-11802374;-	0	4.7762448005147	0.00208419920459236	1.35817315583564	-0.0201357814990066	chr8:11802374-11802523;-	0.00139351752977213	50-75%
chr8:11802390-11802406;-	0	1.95300595532087	0.051015404711081	0.581407135176887	0.00923298424041386	chr8:11802374-11802523;-	0.00139351752977213	50-75%
chr8:11802417-11802432;-	0.0943215169065186	1.36353513278891	0.149976670360704	0.269332664870353	0.101180787644783	chr8:11802374-11802523;-	0.00139351752977213	50-75%
chr8:11802439-11802470;-	1.02704279214241	0.707501295134991	1.22574852938357	-0.300545521587655	0.0314605936165631	chr8:11802374-11802523;-	0.00139351752977213	50-75%
chr8:11802484-11802484;-	0	5.60671461817641	0.00494704358787645	1.49741690213619	0.0703737171911332	chr8:11802374-11802523;-	0.00139351752977213	50-75%
chr8:11802505-11802508;-	0	3.57594105034637	0.0151046591064022	1.10678070161224	0.0766317401764829	chr8:11802374-11802523;-	0.00139351752977213	50-75%
chr8:11802520-11802523;-	0	3.25608668217796	0.0113607667953054	1.02539191595427	-0.134438380333119	chr8:11802374-11802523;-	0.00139351752977213	50-75%
chr8:11845699-11845700;-	0	3.65039414083381	0.0171803483496761	1.12467951737756	0.0897044532603597	chr8:11845699-11845770;-	0.0509722179071339	50-75%
chr8:11845717-11845725;-	0.111557695709325	1.22206675755218	0.176763269677625	0.174189861313298	0.0376302492556618	chr8:11845699-11845770;-	0.0509722179071339	50-75%
chr8:11845751-11845752;-	0	3.04376149673754	0.0315009385257531	0.966821237912651	0.178745904758446	chr8:11845699-11845770;-	0.0509722179071339	50-75%
chr8:11845767-11845770;-	0	3.07711926880495	0.0138296728582123	0.976288659560241	-0.070566147062728	chr8:11845699-11845770;-	0.0509722179071339	50-75%
chr8:11849084-11849094;-	0.0804629991692898	1.38704850770544	0.174371118886061	0.284183298873936	0.127737803875233	chr8:11849084-11849155;-	0.0631933478962075	50-75%
chr8:11849130-11849131;-	0	3.41477500024356	0.0253133644403898	1.06672418653475	0.236175119470096	chr8:11849084-11849155;-	0.0631933478962075	50-75%
chr8:11849145-11849155;-	0	1.91588879086387	0.0649998897800884	0.564740593080183	0.0617347352198981	chr8:11849084-11849155;-	0.0631933478962075	50-75%
chr8:11853348-11853350;-	0	3.57293643764052	0.0319509458211834	1.10605058038836	0.375366646258044	chr8:11853348-11853478;-	0.0723582216058396	50-75%
chr8:11853368-11853368;-	0	3.23383723587243	0.0172837963079458	1.01943631478867	0.0127818607954222	chr8:11853348-11853478;-	0.0723582216058396	50-75%
chr8:11853393-11853420;-	0.0485809294488034	1.49382545975368	0.101032796904838	0.348599713976078	0.0288197384003474	chr8:11853348-11853478;-	0.0723582216058396	50-75%
chr8:11853448-11853449;-	0	3.94977687681526	0.00595009844081201	1.19314512598465	-0.193646411548529	chr8:11853348-11853478;-	0.0723582216058396	50-75%
chr8:11853474-11853478;-	0	2.22344630925232	0.0360212616914802	0.694053293540697	0.00240487511949294	chr8:11853348-11853478;-	0.0723582216058396	50-75%
chr8:11867999-11867999;-	0	4.21153248804085	0.00464072701107898	1.24888031043381	-0.136346303137765	chr8:11867999-11868201;-	0.0313417408239811	50-75%
chr8:11868021-11868048;-	1.6542527171211	0.57102874576881	1.78875066273359	-0.486684057362806	-0.0160603557571741	chr8:11867999-11868201;-	0.0313417408239811	50-75%
chr8:11868050-11868070;-	8.6564360413365	0.470141598027636	9.16945737520419	-0.655542641658348	0.0367778854206315	chr8:11867999-11868201;-	0.0313417408239811	50-75%
chr8:11868085-11868090;-	111.413596544108	0.448463302682512	118.405584792183	-0.696546178125131	0.282935509129998	chr8:11867999-11868201;-	0.0313417408239811	50-75%
chr8:11868111-11868150;-	47.6503698024545	0.344745283618078	46.6771362613723	-0.925003333191271	-0.0536579932308652	chr8:11867999-11868201;-	0.0313417408239811	50-75%
chr8:11868168-11868168;-	0	3.66273043501621	0.00759440412035172	1.12760991437366	-0.143455244713303	chr8:11867999-11868201;-	0.0313417408239811	50-75%
chr8:11868184-11868184;-	0	5.64518648920575	0.00259626799032415	1.50335658690468	0.126438938024102	chr8:11867999-11868201;-	0.0313417408239811	50-75%
chr8:11868201-11868201;-	0	5.11216416090898	0.00497870459079465	1.4172095827233	0.0207837023107675	chr8:11867999-11868201;-	0.0313417408239811	50-75%
chr8:11896986-11896987;-	0.0530603475988432	1.50634003322204	0.138954425091994	0.355846036535614	0.115934994345391	chr8:11896986-11897424;-	0.23600784290121	75-100%
chr8:11897027-11897067;-	0.33192922244574	1.29185889466061	0.568083214921644	0.222430159490092	0.374383279437376	chr8:11896986-11897424;-	0.23600784290121	75-100%
chr8:11897085-11897085;-	0	4.93182718523297	0.0178826461935699	1.38601570039944	0.397605445141787	chr8:11896986-11897424;-	0.23600784290121	75-100%
chr8:11897106-11897119;-	0	1.60324282137801	0.124922945496131	0.409998608024774	0.15480844418177	chr8:11896986-11897424;-	0.23600784290121	75-100%
chr8:11897140-11897140;-	0	5.39016380609861	0.0080739474880358	1.46320392703535	0.142610238782244	chr8:11896986-11897424;-	0.23600784290121	75-100%
chr8:11897158-11897167;-	0	1.526770123048	0.113904544409031	0.36754730553769	0.0457729259282001	chr8:11896986-11897424;-	0.23600784290121	75-100%
chr8:11897180-11897194;-	0.115214529575092	1.15095511416869	0.173724776589448	0.122116774020724	-0.0160884205179202	chr8:11896986-11897424;-	0.23600784290121	75-100%
chr8:11897205-11897242;-	0.0595385513801401	1.53549799713736	0.137743014861376	0.372498508594632	0.156848764834608	chr8:11896986-11897424;-	0.23600784290121	75-100%
chr8:11897253-11897257;-	0	2.45518389913547	0.0317228802723486	0.780168054741677	0.0270873630630816	chr8:11896986-11897424;-	0.23600784290121	75-100%
chr8:11897317-11897321;-	0	3.87112251680015	0.00950616929543764	1.17567383296508	-0.066068278418657	chr8:11896986-11897424;-	0.23600784290121	75-100%
chr8:11897336-11897363;-	0	1.72513609719001	0.0730023174877163	0.473646725110872	0.0124858611717753	chr8:11896986-11897424;-	0.23600784290121	75-100%
chr8:11897375-11897405;-	0.080594335643266	1.51848754111439	0.178066480180693	0.362822465939626	0.188113808295031	chr8:11896986-11897424;-	0.23600784290121	75-100%
chr8:11897421-11897424;-	0	2.10355340607257	0.0363875419041314	0.645907085159735	-0.0329582172676471	chr8:11896986-11897424;-	0.23600784290121	75-100%
chr8:12754761-12754761;-	0	3.73716397070034	0.00555016958529909	1.14508430648766	-0.280923943078816	chr8:12754761-12755649;-	0.147737457666658	50-75%
chr8:12754779-12754779;-	0	5.30698455121845	0.00823958199232508	1.44969564677551	0.0989992112667433	chr8:12754761-12755649;-	0.147737457666658	50-75%
chr8:12754816-12754817;-	0	2.00564660077175	0.0539994155427518	0.604508823614423	0.0715063460895167	chr8:12754761-12755649;-	0.147737457666658	50-75%
chr8:12754846-12754847;-	0.180049011342356	0.940496717694757	0.230905059070102	-0.0532854315712609	-0.104029121069256	chr8:12754761-12755649;-	0.147737457666658	50-75%
chr8:12754867-12754886;-	0	1.77783416743985	0.0468105403054914	0.499782496930223	-0.110929040659151	chr8:12754761-12755649;-	0.147737457666658	50-75%
chr8:12754900-12754903;-	0	1.80732754040757	0.0487008008048981	0.514073733014502	-0.0933263061398669	chr8:12754761-12755649;-	0.147737457666658	50-75%
chr8:12754918-12754918;-	0	4.62495172434806	0.00440225581998877	1.3302144077896	-0.0728316135479576	chr8:12754761-12755649;-	0.147737457666658	50-75%
chr8:12754972-12754972;-	0	4.74375216177028	0.00589360067692165	1.35224398230296	-0.0103316320871898	chr8:12754761-12755649;-	0.147737457666658	50-75%
chr8:12755030-12755030;-	0	4.47703020381351	0.00430030088749915	1.30198004863077	-0.093058169738798	chr8:12754761-12755649;-	0.147737457666658	50-75%
chr8:12755064-12755064;-	0	4.02529607952968	0.0074076944684815	1.20959566057636	-0.0848579578166553	chr8:12754761-12755649;-	0.147737457666658	50-75%
chr8:12755106-12755106;-	0	4.80284989528359	0.00571824921065602	1.36299802746542	0.000932201601372862	chr8:12754761-12755649;-	0.147737457666658	50-75%
chr8:12755134-12755134;-	0	3.52003229723441	0.00957718104285048	1.09309329652804	-0.0893879393702481	chr8:12754761-12755649;-	0.147737457666658	50-75%
chr8:12755170-12755170;-	0	2.95553562536462	0.0141110161481154	0.941272397209787	-0.119469145163359	chr8:12754761-12755649;-	0.147737457666658	50-75%
chr8:12755200-12755200;-	0	5.42145354926587	0.00423409568849654	1.46823148222544	0.0600725466337619	chr8:12754761-12755649;-	0.147737457666658	50-75%
chr8:12755214-12755243;-	0.071921749673377	1.11697979260165	0.0977811657436159	0.0960906326394898	-0.231406271960509	chr8:12754761-12755649;-	0.147737457666658	50-75%
chr8:12755245-12755323;-	1.89593421281796	0.440513053262144	1.94634600621119	-0.712082436135067	-0.266100979061975	chr8:12754761-12755649;-	0.147737457666658	50-75%
chr8:12755330-12755344;-	0	2.3256803634073	0.0208949569118572	0.733100051956566	-0.186328465320674	chr8:12754761-12755649;-	0.147737457666658	50-75%
chr8:12755355-12755355;-	0	5.46905534630433	0.00489433752087739	1.47582463682898	0.0922753600881863	chr8:12754761-12755649;-	0.147737457666658	50-75%
chr8:12755372-12755387;-	0.0632499752859663	1.29000897243863	0.121552302837127	0.22118546194274	-0.0446484756651605	chr8:12754761-12755649;-	0.147737457666658	50-75%
chr8:12755399-12755408;-	0	2.10899473989157	0.0628731161019405	0.648150993107313	0.108179408050321	chr8:12754761-12755649;-	0.147737457666658	50-75%
chr8:12755426-12755562;-	15.5576541163918	0.52784909923556	15.8433728852177	-0.554980430447523	0.209836244506693	chr8:12754761-12755649;-	0.147737457666658	50-75%
chr8:12755568-12755570;-	0.265530996361554	0.964667661203191	0.318947802512617	-0.0312445603898697	-0.00351023406373074	chr8:12754761-12755649;-	0.147737457666658	50-75%
chr8:12755590-12755590;-	0	5.06283661164921	0.00364471718109172	1.40878782403928	0.0230432479465668	chr8:12754761-12755649;-	0.147737457666658	50-75%
chr8:12755610-12755610;-	0	5.32072649763347	0.00276217485318982	1.451941870745	0.0632560955002681	chr8:12754761-12755649;-	0.147737457666658	50-75%
chr8:12755637-12755637;-	0	4.32527556510538	0.00823351692267031	1.27202756352873	-0.0809206629357899	chr8:12754761-12755649;-	0.147737457666658	50-75%
chr8:12755649-12755649;-	0	5.08631103327549	0.00361633291976346	1.41280582843322	0.00409513346822843	chr8:12754761-12755649;-	0.147737457666658	50-75%
chr8:17246311-17246311;-	0	4.97510043315044	0.00396105401059607	1.39360370468521	-0.0105276777330554	chr8:17246311-17246511;-	-0.11930202820355	25-50%
chr8:17246364-17246368;-	0	2.15474740616334	0.0236590293982451	0.666792733179987	-0.174420988222588	chr8:17246311-17246511;-	-0.11930202820355	25-50%
chr8:17246411-17246411;-	0	5.78086733456055	0.0135987369512029	1.52398600568349	0.39398375829313	chr8:17246311-17246511;-	-0.11930202820355	25-50%
chr8:17246429-17246433;-	0	1.93997606953963	0.0428951499263858	0.575592745498609	-0.0587079896476085	chr8:17246311-17246511;-	-0.11930202820355	25-50%
chr8:17246446-17246474;-	0.284110880111912	0.889369453111085	0.345410198196985	-0.101835582409923	-0.0590440039091015	chr8:17246311-17246511;-	-0.11930202820355	25-50%
chr8:17246511-17246511;-	0	4.89287122025414	0.00281864904371292	1.37912757067008	-0.0189004710953937	chr8:17246311-17246511;-	-0.11930202820355	25-50%
chr8:17246573-17246573;-	0	4.87610653962151	0.00638827364799119	1.37614637217991	0.032106168856407	chr8:17246573-17246623;-	-0.251548422176235	0-25%
chr8:17246590-17246623;-	1.01740808179007	0.544060595628251	1.10981078599802	-0.528705454716105	-0.150886688278023	chr8:17246573-17246623;-	-0.251548422176235	0-25%
chr8:17246727-17246730;-	0	2.97042982801259	0.0348215718471065	0.94563859454517	0.24466746552427	chr8:17246727-17246901;-	-0.124758276244318	25-50%
chr8:17246745-17246751;-	0	4.35981490154192	0.0131085718234592	1.27893610287416	0.222433520309223	chr8:17246727-17246901;-	-0.124758276244318	25-50%
chr8:17246791-17246865;-	76.1076478073374	0.306456906113049	80.4611601850299	-1.02726117444855	-0.146109753422252	chr8:17246727-17246901;-	-0.124758276244318	25-50%
chr8:17247345-17247350;-	0	2.18318590416124	0.0416913025459219	0.678181437257766	0.00532219871038042	chr8:17247345-17247611;-	-0.175595871400152	0-25%
chr8:17247370-17247375;-	0.0792724784066492	1.1340704294559	0.134021096925459	0.109280052983723	-0.119309440409559	chr8:17247345-17247611;-	-0.175595871400152	0-25%
chr8:17247403-17247404;-	0.0301385495837127	1.35980385698223	0.0991096788116494	0.266952537367496	-0.0873590496868797	chr8:17247345-17247611;-	-0.175595871400152	0-25%
chr8:17247453-17247483;-	0.0633492514110643	1.26913674790634	0.124909897371417	0.207016838612549	-0.0459671419887431	chr8:17247345-17247611;-	-0.175595871400152	0-25%
chr8:17247502-17247504;-	0	2.72732410753856	0.0461576818333725	0.871473502690416	0.224975851881261	chr8:17247345-17247611;-	-0.175595871400152	0-25%
chr8:17247535-17247551;-	0	3.2697146599234	0.0124927092475757	1.02901970897333	-0.11951272640367	chr8:17247345-17247611;-	-0.175595871400152	0-25%
chr8:17247563-17247574;-	0	1.99545890017383	0.0487994403928922	0.600085574376358	0.022539160616355	chr8:17247345-17247611;-	-0.175595871400152	0-25%
chr8:17247586-17247611;-	0.178158453531897	0.963690406258863	0.215119439236418	-0.0321249289754128	-0.077544701562912	chr8:17247345-17247611;-	-0.175595871400152	0-25%
chr8:17801093-17801095;-	0	3.02853853293067	0.0284764713899866	0.962466207365786	0.123875765844545	chr8:17801093-17801289;-	0.668303248088745	75-100%
chr8:17801121-17801132;-	0	3.16517933687277	0.0765590224558483	1.00079664375114	0.555410891344973	chr8:17801093-17801289;-	0.668303248088745	75-100%
chr8:17801149-17801149;-	0	4.15723002214135	0.00775649649580378	1.23760810991354	-0.0636877893698526	chr8:17801093-17801289;-	0.668303248088745	75-100%
chr8:17801175-17801178;-	0	3.78515961874764	0.0334612829532845	1.15616839651216	0.3847285982144	chr8:17801093-17801289;-	0.668303248088745	75-100%
chr8:17801200-17801203;-	0	2.83710177579197	0.0263800163195436	0.9057498311772	0.0822769740049372	chr8:17801093-17801289;-	0.668303248088745	75-100%
chr8:17801216-17801262;-	0.060616261139094	2.18471827320115	0.190772419889407	0.678790882354133	0.567161570137137	chr8:17801093-17801289;-	0.668303248088745	75-100%
chr8:17801284-17801289;-	0	3.09706172041568	0.00711758497496597	0.981899720735439	-0.390535379887985	chr8:17801093-17801289;-	0.668303248088745	75-100%
chr8:18059595-18059604;-	0	2.0821721531459	0.0359155912605927	0.637033267899895	-0.0689148078610501	chr8:18059595-18059706;-	0.0584522694589358	50-75%
chr8:18059615-18059621;-	0.0100894017856465	1.95218054688518	0.0976291248527735	0.581039961589585	0.241908908960363	chr8:18059595-18059706;-	0.0584522694589358	50-75%
chr8:18059633-18059637;-	0.050413581629181	1.43748939627376	0.126770872268619	0.315209299548689	0.0246841813128094	chr8:18059595-18059706;-	0.0584522694589358	50-75%
chr8:18059662-18059668;-	0	3.40135211257146	0.0230397729330521	1.06330318602437	0.186630845192347	chr8:18059595-18059706;-	0.0584522694589358	50-75%
chr8:18059680-18059680;-	0	3.56813277414687	0.00777424533088684	1.10488201316067	-0.2021080896369	chr8:18059595-18059706;-	0.0584522694589358	50-75%
chr8:18059706-18059706;-	0	6.22161003578543	0.00518939362907185	1.58780557297512	0.174668714738164	chr8:18059595-18059706;-	0.0584522694589358	50-75%
chr8:18069820-18069823;-	0.0878173375729226	1.51338050683039	0.168477752062235	0.359896271433684	0.197259610558174	chr8:18069820-18069881;-	0.0722053460166858	50-75%
chr8:18069826-18069850;-	0	2.07628546520173	0.0373285511461442	0.634574127484695	-0.0796590585281035	chr8:18069820-18069881;-	0.0722053460166858	50-75%
chr8:18069870-18069881;-	0	1.8385250239932	0.0483322532293354	0.528939090773863	-0.0840468018975993	chr8:18069820-18069881;-	0.0722053460166858	50-75%
chr8:18071326-18071338;-	0	1.52049771987723	0.107587239348344	0.363971546434186	0.0738005085119552	chr8:18071326-18071388;-	0.083569447184806	50-75%
chr8:18071359-18071381;-	0.664736519339075	0.858498462743452	0.969667104724277	-0.13252095632968	0.192787893216794	chr8:18071326-18071388;-	0.083569447184806	50-75%
chr8:18075568-18075590;-	0.615594988024473	0.834516651632548	0.710239506333809	-0.157129986297856	0.0334978691926808	chr8:18075568-18075590;-	0.0839159083582944	50-75%
chr8:18083127-18083127;-	0	5.18421455536731	0.00528454639671053	1.42936593413706	0.0307073260746777	chr8:18083127-18083397;-	0.0127130468978641	50-75%
chr8:18083150-18083153;-	0	2.26263750984125	0.0294898388142164	0.709229965103004	-0.106693443025354	chr8:18083127-18083397;-	0.0127130468978641	50-75%
chr8:18083175-18083190;-	0	2.02216428913473	0.0565569303103153	0.611632873198579	0.0506202967651823	chr8:18083127-18083397;-	0.0127130468978641	50-75%
chr8:18083195-18083246;-	0.964539680980128	0.728966378223927	1.14833499173179	-0.27458500396364	0.127585470264884	chr8:18083127-18083397;-	0.0127130468978641	50-75%
chr8:18083281-18083305;-	0.304464642076365	0.924686006174917	0.415448152748196	-0.0680114295180367	0.0928341450583027	chr8:18083127-18083397;-	0.0127130468978641	50-75%
chr8:18083320-18083325;-	0	2.46408564449073	0.027658411453089	0.783311597149813	-0.04563091706474	chr8:18083127-18083397;-	0.0127130468978641	50-75%
chr8:18083345-18083361;-	0	1.7032470302142	0.0670745989892984	0.462555280750292	0.00484690607978028	chr8:18083127-18083397;-	0.0127130468978641	50-75%
chr8:18083397-18083397;-	0	4.99550586640825	0.00703387330935263	1.39715894663178	0.0659013188820594	chr8:18083127-18083397;-	0.0127130468978641	50-75%
chr8:18083941-18083947;-	0	3.10466420792122	0.0134627108955086	0.984029269873489	-0.142184879289986	chr8:18083941-18084364;-	-0.145511756609613	25-50%
chr8:18083973-18083980;-	0	2.62561803921406	0.0354761676195147	0.838463095047691	0.13074164914628	chr8:18083941-18084364;-	-0.145511756609613	25-50%
chr8:18084001-18084028;-	0.221073777500658	0.845949570818068	0.251487316317333	-0.145311051151781	-0.173697349303417	chr8:18083941-18084364;-	-0.145511756609613	25-50%
chr8:18084030-18084205;-	192.730139619107	0.272840314374722	194.132781938405	-1.12818291746717	-0.332120512331903	chr8:18083941-18084364;-	-0.145511756609613	25-50%
chr8:18084266-18084278;-	0	1.85260483976019	0.0571417880186765	0.535565588542665	-0.00466102263631296	chr8:18083941-18084364;-	-0.145511756609613	25-50%
chr8:18084286-18084298;-	0.0748428015137651	1.32123259334426	0.137549288307356	0.241958557430459	0.00998821185280294	chr8:18083941-18084364;-	-0.145511756609613	25-50%
chr8:18084300-18084364;-	1.1575249559601	0.558847890521224	1.2840752033371	-0.50541276811532	-0.16429375937645	chr8:18083941-18084364;-	-0.145511756609613	25-50%
chr8:18084771-18084776;-	0	1.7061831980622	0.0516632861695752	0.464051321700471	-0.107122783107518	chr8:18084771-18085010;-	-0.330801838095495	0-25%
chr8:18084821-18084838;-	1.54242093356569	0.467409750349722	1.73344130427223	-0.660604464593987	-0.279520082504105	chr8:18084771-18085010;-	-0.330801838095495	0-25%
chr8:18084844-18084862;-	0	1.67778790908715	0.0738337443638342	0.449474120691297	0.00516939141295514	chr8:18084771-18085010;-	-0.330801838095495	0-25%
chr8:18084882-18084885;-	0	2.5204078782323	0.0420692151144194	0.802941656905595	0.155896321219472	chr8:18084771-18085010;-	-0.330801838095495	0-25%
chr8:18084899-18084900;-	0.104592978967466	1.33501402921911	0.182161022636348	0.250971659162131	0.104147798701437	chr8:18084771-18085010;-	-0.330801838095495	0-25%
chr8:18084911-18084926;-	0.0866933186695884	1.25015304145587	0.159824537345184	0.193926363602281	0.019903524347892	chr8:18084771-18085010;-	-0.330801838095495	0-25%
chr8:18084931-18084988;-	4.4181993950626	0.372754924656905	4.56206325731487	-0.857153220298878	-0.235746902665368	chr8:18084771-18085010;-	-0.330801838095495	0-25%
chr8:18084992-18085010;-	0.217748002678018	0.922642318765959	0.254345676124093	-0.0699332590370332	-0.104811704854539	chr8:18084771-18085010;-	-0.330801838095495	0-25%
chr8:19757225-19757251;-	0	2.38226829304669	0.103359180425705	0.753981341017511	0.399690776454282	chr8:19757225-19757305;-	0.437104089731851	75-100%
chr8:19757270-19757283;-	0	2.46722188718354	0.0543029326536513	0.784416418189904	0.228764431605658	chr8:19757225-19757305;-	0.437104089731851	75-100%
chr8:19757305-19757305;-	0	4.88741159009863	0.00507786689379165	1.37815782877528	-0.00681153165387638	chr8:19757225-19757305;-	0.437104089731851	75-100%
chr8:20303930-20303944;-	0	3.45953307362971	0.0848368223065831	1.07803497375312	0.70965815188	chr8:20303930-20303971;-	1.06921612898576	75-100%
chr8:20303959-20303962;-	0	3.37158176163546	0.245957404508813	1.05566739176345	1.02783602421901	chr8:20303930-20303971;-	1.06921612898576	75-100%
chr8:21911687-21911770;-	0.872765498444046	0.669258022864543	1.04718546568577	-0.348812827835543	0.0271676481102284	chr8:21911682-21911777;-	-0.11143849899001	25-50%
chr8:21913605-21913614;-	0	2.24233108775617	0.0394167491786324	0.701399476080352	0.0223317803046252	chr8:21913605-21913766;-	0.235184499638789	75-100%
chr8:21913629-21913654;-	0.241017283239109	1.01731505694351	0.313758336297923	0.0149109447884593	0.0191688614485637	chr8:21913605-21913766;-	0.235184499638789	75-100%
chr8:21913659-21913711;-	4.8692529113774	0.682254891317772	5.96937442298117	-0.332106684083584	0.269349928022194	chr8:21913605-21913766;-	0.235184499638789	75-100%
chr8:21913718-21913736;-	0.123889386530637	1.16659325605286	0.19737913686941	0.133838922985364	-0.00189588077616595	chr8:21913605-21913766;-	0.235184499638789	75-100%
chr8:21913754-21913754;-	0	2.99367411275796	0.0122045852172404	0.952409043761497	-0.190773703988723	chr8:21913605-21913766;-	0.235184499638789	75-100%
chr8:21913766-21913766;-	0	5.1055432824519	0.00285025974114056	1.41608392458614	0.0215980114801262	chr8:21913605-21913766;-	0.235184499638789	75-100%
chr8:22109182-22109182;-	0	5.94555732689876	0.00478401825549936	1.54838514184617	0.16129731819773	chr8:22109182-22109470;-	-0.00222024567123413	25-50%
chr8:22109208-22109215;-	0	1.99359348414884	0.0421201370944608	0.599273211070882	-0.0368119111794808	chr8:22109182-22109470;-	-0.00222024567123413	25-50%
chr8:22109235-22109235;-	0	5.16572531547837	0.00233095221390069	1.4262626181757	0.0468610449613471	chr8:22109182-22109470;-	-0.00222024567123413	25-50%
chr8:22109246-22109246;-	0	5.53889595457194	0.00343809620163559	1.48684641443142	0.0806233907622238	chr8:22109182-22109470;-	-0.00222024567123413	25-50%
chr8:22109274-22109275;-	0	4.26677983813997	0.0167780496044378	1.26020046849448	0.225256458376851	chr8:22109182-22109470;-	-0.00222024567123413	25-50%
chr8:22109332-22109332;-	0	5.06479358514009	0.00424810235765147	1.40912350090835	0.0216906523595652	chr8:22109182-22109470;-	-0.00222024567123413	25-50%
chr8:22109343-22109464;-	8.98781010309101	0.447241933059781	8.64506301303854	-0.698914968191804	-0.00365594334050001	chr8:22109182-22109470;-	-0.00222024567123413	25-50%
chr8:22141475-22141487;-	0	1.88821913351651	0.0758921030819947	0.552104788138627	0.104705499987459	chr8:22141475-22141976;-	0.156644958238372	50-75%
chr8:22141509-22141520;-	0.0418214606478369	1.38506937495761	0.119926998007064	0.282943053525427	0.0360202617197244	chr8:22141475-22141976;-	0.156644958238372	50-75%
chr8:22141537-22141538;-	0	2.86920664628127	0.01996524430569	0.915523656344042	-0.0393716039691372	chr8:22141475-22141976;-	0.156644958238372	50-75%
chr8:22141562-22141574;-	0	1.91282494806454	0.0701370277572441	0.563350454881377	0.0385269356860509	chr8:22141475-22141976;-	0.156644958238372	50-75%
chr8:22141593-22141603;-	0.511861982458819	0.903902652641865	0.68158584314233	-0.0877566782018268	0.203200301895004	chr8:22141475-22141976;-	0.156644958238372	50-75%
chr8:22141620-22141626;-	0.420929918065461	1.07497390505955	0.549068585390924	0.0627958438033493	0.223273402184883	chr8:22141475-22141976;-	0.156644958238372	50-75%
chr8:22141675-22141676;-	0	3.60786790317981	0.0150677268082117	1.11450125620416	0.10497973510909	chr8:22141475-22141976;-	0.156644958238372	50-75%
chr8:22141688-22141695;-	0.114289686374336	1.32113094331858	0.200805600475427	0.24189172931291	0.101070878017891	chr8:22141475-22141976;-	0.156644958238372	50-75%
chr8:22141707-22141713;-	0	2.58290944173365	0.018719182814382	0.824218359659986	-0.13132991247172	chr8:22141475-22141976;-	0.156644958238372	50-75%
chr8:22141724-22141728;-	0.747041129349404	0.853750642784591	0.885582888312415	-0.137337912664287	0.191158259536117	chr8:22141475-22141976;-	0.156644958238372	50-75%
chr8:22141749-22141757;-	0.161354768604371	0.97894397200796	0.209629876248413	-0.0184843270047111	-0.131972450668114	chr8:22141475-22141976;-	0.156644958238372	50-75%
chr8:22141784-22141790;-	0	3.63079460181525	0.010710102670729	1.12000336214892	-0.0361688937599751	chr8:22141475-22141976;-	0.156644958238372	50-75%
chr8:22141806-22141809;-	0	3.63998796455457	0.0158809670116146	1.12219989535516	0.0787249853524166	chr8:22141475-22141976;-	0.156644958238372	50-75%
chr8:22141817-22141876;-	3.8659731585455	0.656819411953457	3.95864245999318	-0.365108040706316	0.116781853381645	chr8:22141475-22141976;-	0.156644958238372	50-75%
chr8:22141879-22141893;-	9.5841444186371	0.573140396994808	10.0238378032209	-0.483477959655336	0.226036240450704	chr8:22141475-22141976;-	0.156644958238372	50-75%
chr8:22141905-22141951;-	24.738680116219	0.48504887782845	26.1326826099381	-0.628428991654779	0.146677379206836	chr8:22141475-22141976;-	0.156644958238372	50-75%
chr8:22141970-22141976;-	0	4.9582848309747	0.0113203853051464	1.39066294279322	0.20463441822153	chr8:22141475-22141976;-	0.156644958238372	50-75%
chr8:22231976-22231976;-	0	3.02964008543601	0.0342771579026615	0.962782076678996	0.245190901473357	chr8:22231976-22232139;-	0.593822056126006	75-100%
chr8:22232012-22232012;-	0	5.80364269923089	0.00922541021063929	1.52740133457174	0.240208349573428	chr8:22231976-22232139;-	0.593822056126006	75-100%
chr8:22232029-22232029;-	0	6.35043442671769	0.00713110376618871	1.60560687189822	0.269945137994422	chr8:22231976-22232139;-	0.593822056126006	75-100%
chr8:22232046-22232110;-	0.0562523572272437	2.2067125188912	0.233165063072359	0.687491517622442	0.613970178105582	chr8:22231976-22232139;-	0.593822056126006	75-100%
chr8:22232121-22232121;-	0	3.02300037788794	0.0490915778225125	0.960876402932966	0.343499908098777	chr8:22231976-22232139;-	0.593822056126006	75-100%
chr8:22232133-22232139;-	0	2.46165043591612	0.0469538555105996	0.782452762884124	0.137642214539741	chr8:22231976-22232139;-	0.593822056126006	75-100%
chr8:22244974-22244983;-	0	3.00123850282107	0.0175910356896537	0.954601018735962	-0.0294229669918329	chr8:22244974-22245092;-	0.1441335604774	50-75%
chr8:22244995-22244995;-	0	3.20064700479576	0.015761759570261	1.01047555802093	-0.0192660472994628	chr8:22244974-22245092;-	0.1441335604774	50-75%
chr8:22245026-22245028;-	0.978416769065682	0.92125787389228	1.41985540615046	-0.0712375744973069	0.269678976778674	chr8:22244974-22245092;-	0.1441335604774	50-75%
chr8:22245052-22245092;-	0.331462279261999	0.668005841181783	0.389059511636286	-0.350439479893444	-0.246298430460946	chr8:22244974-22245092;-	0.1441335604774	50-75%
chr8:22669039-22669056;-	0.130402144911568	1.20092297818855	0.221160637306601	0.159030309193247	0.0897359884799786	chr8:22669036-22669170;-	-0.369047535274365	0-25%
chr8:22669061-22669084;-	1.45835943287978	0.674556258758814	1.92682656089251	-0.341963647656152	0.187983233590591	chr8:22669036-22669170;-	-0.369047535274365	0-25%
chr8:22669088-22669139;-	51.7493556510276	0.239985720516572	51.413930665752	-1.23962919728806	-0.363667815922988	chr8:22669036-22669170;-	-0.369047535274365	0-25%
chr8:22669141-22669157;-	0.353670002363347	0.786430992586294	0.416759903226913	-0.208678759314248	-0.0835547979653074	chr8:22669036-22669170;-	-0.369047535274365	0-25%
chr8:22669170-22669170;-	0	3.70825618065375	0.0118478259699303	1.13833945849678	0.0173131781253544	chr8:22669036-22669170;-	-0.369047535274365	0-25%
chr8:22692965-22692965;-	0	4.81526080363735	0.00369285640914337	1.36523962861713	-0.0253066191274482	chr8:22692965-22693195;-	0.214949775783277	75-100%
chr8:22693000-22693046;-	0.134449295671376	1.36702114757808	0.264386665239841	0.271550466158947	0.274130187087482	chr8:22692965-22693195;-	0.214949775783277	75-100%
chr8:22693057-22693061;-	0	2.86728154217682	0.0197978888723134	0.914940677982668	0.00185179274988923	chr8:22692965-22693195;-	0.214949775783277	75-100%
chr8:22693074-22693075;-	0	2.35498859511738	0.0275618333349988	0.743977616484325	-0.0616646846386051	chr8:22692965-22693195;-	0.214949775783277	75-100%
chr8:22693130-22693138;-	0	1.78130365931703	0.0454875376968136	0.501475920144367	-0.0879088749308505	chr8:22692965-22693195;-	0.214949775783277	75-100%
chr8:22693152-22693153;-	0	2.1680076806948	0.0218687498920654	0.672121632925927	-0.204642238399337	chr8:22692965-22693195;-	0.214949775783277	75-100%
chr8:22693166-22693168;-	0	2.98139539771854	0.0175306684629761	0.948839153447334	-0.0423460158591989	chr8:22692965-22693195;-	0.214949775783277	75-100%
chr8:22693193-22693195;-	0	2.95005157579662	0.0209367264606027	0.939659217643151	0.00980493854482578	chr8:22692965-22693195;-	0.214949775783277	75-100%
chr8:22693460-22693480;-	9.28805489807344	0.732053610687317	11.6748582821047	-0.27091422593482	0.376580202158664	chr8:22693450-22693516;-	0.332078764433089	75-100%
chr8:22693504-22693504;-	0	4.91951642116187	0.00465752954733601	1.38384482913525	-0.00184281856064761	chr8:22693450-22693516;-	0.332078764433089	75-100%
chr8:22693516-22693516;-	0	5.90236128423699	0.00328573801584753	1.54205157838901	0.14281829476831	chr8:22693450-22693516;-	0.332078764433089	75-100%
chr8:22999755-22999830;-	0.242462454920805	1.05663890057431	0.382443914989896	0.0478531907328432	0.157963152610267	chr8:22999755-22999934;-	0.090598290227162	50-75%
chr8:22999848-22999858;-	0	2.03917707187676	0.0448664230410249	0.618909878726478	-0.0240012492465957	chr8:22999755-22999934;-	0.090598290227162	50-75%
chr8:22999876-22999876;-	0	2.73455708702998	0.0185628570065442	0.873773988406008	-0.0487133469469708	chr8:22999755-22999934;-	0.090598290227162	50-75%
chr8:22999934-22999934;-	0	2.22388510452077	0.0384249650178642	0.694224691933719	0.000427567076693669	chr8:22999755-22999934;-	0.090598290227162	50-75%
chr8:22999999-23000012;-	0	1.70917926535748	0.0926710035199809	0.465575231202265	0.103537377034216	chr8:22999999-23000145;-	0.2614284227764	75-100%
chr8:23000031-23000053;-	0.219515525064508	1.25499074131944	0.284819429465493	0.197281043652104	0.233003172290544	chr8:22999999-23000145;-	0.2614284227764	75-100%
chr8:23000071-23000094;-	0.0559763485431365	1.58983205151531	0.111630688187439	0.40270249649924	0.0963190183920881	chr8:22999999-23000145;-	0.2614284227764	75-100%
chr8:23000096-23000130;-	0.408832050279077	1.04067881128489	0.639794719470431	0.0346334244194394	0.188656663750081	chr8:22999999-23000145;-	0.2614284227764	75-100%
chr8:23000132-23000145;-	0	2.56902200868361	0.0310810451013982	0.819535649722963	0.0301935898823514	chr8:22999999-23000145;-	0.2614284227764	75-100%
chr8:23019296-23019302;-	0	2.23300146139949	0.0399047091354072	0.697778014595655	0.0336424695885278	chr8:23019296-23019403;-	0.0447664014401034	50-75%
chr8:23019315-23019340;-	0.717842172681073	0.757456808972542	0.922784015168693	-0.241284252145501	0.00984160422702227	chr8:23019296-23019403;-	0.0447664014401034	50-75%
chr8:23019342-23019346;-	1.09462389902631	0.662262400322839	1.25625594438745	-0.357939802289884	-0.0377909559179079	chr8:23019296-23019403;-	0.0447664014401034	50-75%
chr8:23019377-23019403;-	0.639289379671686	0.80610597690172	0.827717462093254	-0.187215717486392	0.120584216045354	chr8:23019296-23019403;-	0.0447664014401034	50-75%
chr8:23028298-23028306;-	0.0255831884440522	1.45350281243359	0.0883425622049944	0.324831752877783	-0.0606027379528043	chr8:23028298-23028593;-	-0.0376927960410341	25-50%
chr8:23028329-23028329;-	0	4.29337510598654	0.00425869886703651	1.26559766763832	-0.120886374448115	chr8:23028298-23028593;-	-0.0376927960410341	25-50%
chr8:23028364-23028364;-	0	4.75520870516363	0.00509807980764803	1.35433916558022	-0.0257475698332659	chr8:23028298-23028593;-	-0.0376927960410341	25-50%
chr8:23028380-23028380;-	0	4.64265637716214	0.00998307554693185	1.33353308173041	0.16634423388703	chr8:23028298-23028593;-	-0.0376927960410341	25-50%
chr8:23028408-23028440;-	0	2.13840292384436	0.0824802921480509	0.66017907912192	0.240508208845896	chr8:23028298-23028593;-	-0.0376927960410341	25-50%
chr8:23028469-23028475;-	0	3.24330554952606	0.0287274255349755	1.02197573035378	0.225183845699648	chr8:23028298-23028593;-	-0.0376927960410341	25-50%
chr8:23028486-23028494;-	0.0971191587862791	1.16760167484967	0.165688635365949	0.134589418567972	-0.0373536173992977	chr8:23028298-23028593;-	-0.0376927960410341	25-50%
chr8:23028510-23028523;-	0	3.65265922488508	0.0247963823225785	1.1252183131315	0.237492741098418	chr8:23028298-23028593;-	-0.0376927960410341	25-50%
chr8:23028551-23028553;-	0	3.51691140613927	0.00857632325566597	1.09232285644653	-0.176092993789802	chr8:23028298-23028593;-	-0.0376927960410341	25-50%
chr8:23028575-23028593;-	0	2.12511305092347	0.0292581402261194	0.654764076853865	-0.177573683003461	chr8:23028298-23028593;-	-0.0376927960410341	25-50%
chr8:23068785-23068826;-	0.33408008688859	0.892089675734004	0.398260921035126	-0.0991829734923714	0.00657490050182512	chr8:23068778-23069265;-	0.0380401582260644	50-75%
chr8:23068834-23068854;-	0.0130385124016984	1.4195209885566	0.0965445266060727	0.30428363648096	0.00379174997391257	chr8:23068778-23069265;-	0.0380401582260644	50-75%
chr8:23068879-23068886;-	0.847799570436704	0.657486882678166	0.968225695562067	-0.364225814459122	-0.0429984997531513	chr8:23068778-23069265;-	0.0380401582260644	50-75%
chr8:23068911-23068923;-	1.06053065400467	0.647408149905171	1.21652474830699	-0.377643675555598	-0.00986790080986089	chr8:23068778-23069265;-	0.0380401582260644	50-75%
chr8:23068943-23068982;-	1.51367511842006	0.455475412276682	1.55847748926914	-0.68307012476188	-0.25070069721841	chr8:23068778-23069265;-	0.0380401582260644	50-75%
chr8:23068988-23068992;-	7.53180861102525	0.554976023687753	8.8025468074158	-0.5114515580971	0.150515642879654	chr8:23068778-23069265;-	0.0380401582260644	50-75%
chr8:23069020-23069031;-	140.601143305797	0.415379631127214	140.604787267521	-0.763109607349273	0.144582252106901	chr8:23068778-23069265;-	0.0380401582260644	50-75%
chr8:23069035-23069092;-	21.6742502600068	0.38772087117439	21.0905959301099	-0.82296164022495	-0.0162254306458951	chr8:23068778-23069265;-	0.0380401582260644	50-75%
chr8:23069095-23069109;-	0.0850685119290723	1.16126075216933	0.12865444287962	0.129859496347749	-0.108594947076767	chr8:23068778-23069265;-	0.0380401582260644	50-75%
chr8:23069113-23069116;-	0.923560977175698	0.559144410508072	0.982087359911148	-0.504952024344677	-0.232952107861553	chr8:23068778-23069265;-	0.0380401582260644	50-75%
chr8:23069135-23069142;-	0.0449373450652237	1.41051762898351	0.116396959905206	0.298757036881269	0.0344994799452386	chr8:23068778-23069265;-	0.0380401582260644	50-75%
chr8:23069154-23069183;-	0.181904813254643	0.878522093150865	0.21304270020408	-0.112494624711054	-0.185383355330457	chr8:23068778-23069265;-	0.0380401582260644	50-75%
chr8:23069185-23069214;-	0.523258016121254	0.61075065363562	0.569285314518644	-0.428272119130039	-0.22454380175619	chr8:23068778-23069265;-	0.0380401582260644	50-75%
chr8:23069247-23069265;-	0.0473797463056016	1.28672402178288	0.0973647774157258	0.218970817710382	-0.134588588855701	chr8:23068778-23069265;-	0.0380401582260644	50-75%
chr8:23074650-23074650;-	0	4.75194428981331	0.00173221414929755	1.3537426809629	-0.00255008158295467	chr8:23074650-23074802;-	0.134011110858105	50-75%
chr8:23074678-23074680;-	0.182603231910834	1.13314443495553	0.286486835252703	0.108570540479275	0.0953435366154095	chr8:23074650-23074802;-	0.134011110858105	50-75%
chr8:23074687-23074736;-	0.203347330932265	0.964966364545383	0.255603859860989	-0.030975648850075	-0.0605916629254043	chr8:23074650-23074802;-	0.134011110858105	50-75%
chr8:23074741-23074752;-	0.266923396514339	1.02356767792376	0.354410848047223	0.0202331266831563	0.0501946454837551	chr8:23074650-23074802;-	0.134011110858105	50-75%
chr8:23074769-23074782;-	0.405281083413655	0.932365791913001	0.506998109948912	-0.0608273378618107	0.0793758677464977	chr8:23074650-23074802;-	0.134011110858105	50-75%
chr8:23074799-23074802;-	0	3.3640324270254	0.0133993908997978	1.05372034690949	-0.0273657448107059	chr8:23074650-23074802;-	0.134011110858105	50-75%
chr8:23163984-23163985;-	0	2.59511539945302	0.0286169495539454	0.828313349595418	0.0384104019459987	chr8:23163984-23164183;-	0.147658101983287	50-75%
chr8:23164005-23164005;-	0	3.44456703185753	0.0122276195233704	1.07426928122907	-0.0398919043749206	chr8:23163984-23164183;-	0.147658101983287	50-75%
chr8:23164024-23164030;-	12.5998040785503	0.553298449854406	14.2850353423425	-0.514081093045835	0.221507774196055	chr8:23163984-23164183;-	0.147658101983287	50-75%
chr8:23164055-23164073;-	0.0904721597695338	1.14959002260645	0.137968619480308	0.12108597172456	-0.116590376785519	chr8:23163984-23164183;-	0.147658101983287	50-75%
chr8:23164088-23164088;-	0	4.4028017901924	0.0103948142064172	1.28745826877809	0.153721394508287	chr8:23163984-23164183;-	0.147658101983287	50-75%
chr8:23164116-23164116;-	0	4.5165711232039	0.00873209144617256	1.30961770706084	0.0661598170119093	chr8:23163984-23164183;-	0.147658101983287	50-75%
chr8:23164128-23164128;-	0	3.96544811997068	0.0106108873483345	1.19658454473659	0.0173074615518327	chr8:23163984-23164183;-	0.147658101983287	50-75%
chr8:23164139-23164151;-	0	1.88834620083885	0.0301073401433462	0.552163237689538	-0.204595540127862	chr8:23163984-23164183;-	0.147658101983287	50-75%
chr8:23164156-23164168;-	0.106953154054905	1.13126569505323	0.176451244845452	0.107129235215871	-0.00556446518799379	chr8:23163984-23164183;-	0.147658101983287	50-75%
chr8:23164170-23164183;-	0	2.48030873565524	0.0245030591249235	0.789011485721926	-0.0418059208710133	chr8:23163984-23164183;-	0.147658101983287	50-75%
chr8:23224868-23224868;-	0	4.20444247892045	0.00639699611073539	1.24741683052654	-0.0977037369614071	chr8:23224868-23225166;-	0.358600512960672	75-100%
chr8:23224879-23224925;-	0	2.06860139524557	0.0630798297007149	0.631353626548532	0.144607212475776	chr8:23224868-23225166;-	0.358600512960672	75-100%
chr8:23224980-23224989;-	0	3.80610088270208	0.0164966362774856	1.16096059061361	0.129339124010132	chr8:23224868-23225166;-	0.358600512960672	75-100%
chr8:23225007-23225016;-	0	2.33412839405241	0.0554569730809796	0.736249483448536	0.175113204115095	chr8:23224868-23225166;-	0.358600512960672	75-100%
chr8:23225042-23225043;-	0	1.95571143515526	0.0761312189961118	0.582609550223292	0.145649000684889	chr8:23224868-23225166;-	0.358600512960672	75-100%
chr8:23225063-23225077;-	0.0574691566889006	1.39817373399759	0.131552353643721	0.291122278482479	0.049782129094525	chr8:23224868-23225166;-	0.358600512960672	75-100%
chr8:23225083-23225102;-	1.68338363771905	0.920205888142543	2.30187631150334	-0.0722299842645198	0.401495262302048	chr8:23224868-23225166;-	0.358600512960672	75-100%
chr8:23225113-23225155;-	1.58560679722389	0.813971862568927	1.9954396891051	-0.178781215141149	0.304268670767815	chr8:23224868-23225166;-	0.358600512960672	75-100%
chr8:23225164-23225166;-	0	1.94988099947887	0.0648090843426748	0.580016214677157	0.114050135435984	chr8:23224868-23225166;-	0.358600512960672	75-100%
chr8:23225396-23225454;-	0.404963185465278	1.02708647646564	0.598097385867337	0.0232140218990462	0.206527455529203	chr8:23225396-23225454;-	0.195070401694533	75-100%
chr8:23425299-23425302;-	0	3.16830432178813	0.0160937319495396	1.00165377950015	0.0162862539349977	chr8:23425299-23425342;-	0.347595303271775	75-100%
chr8:23425311-23425329;-	0.192323672538494	1.44260959868093	0.34327492276011	0.318297635051354	0.287687292923985	chr8:23425299-23425342;-	0.347595303271775	75-100%
chr8:23425342-23425342;-	0	5.76102229145009	0.00792931441936162	1.52099911134007	0.193019530370722	chr8:23425299-23425342;-	0.347595303271775	75-100%
chr8:23448880-23448880;-	0	4.82979661143236	0.0121897199072192	1.36785768494301	0.177952927214173	chr8:23448880-23448943;-	-0.167014328547574	0-25%
chr8:23448904-23448904;-	0	5.67943496250757	0.00480303997898839	1.50861026125602	0.106578117587848	chr8:23448880-23448943;-	-0.167014328547574	0-25%
chr8:23448937-23448941;-	0.138873990752451	1.01616307515249	0.184292446876357	0.0139268193519082	-0.137378726329244	chr8:23448880-23448943;-	-0.167014328547574	0-25%
chr8:23457578-23457622;-	0.30211161829331	0.741900414756071	0.324253398406023	-0.259308772257213	-0.228168384306207	chr8:23457578-23457752;-	-0.115949796334138	25-50%
chr8:23457625-23457665;-	31.7400963175155	0.30618727970086	32.2335787555729	-1.02802571134133	-0.121082824072585	chr8:23457578-23457752;-	-0.115949796334138	25-50%
chr8:23457676-23457713;-	11.5676679112824	0.338334496377109	12.1333839546965	-0.941307439112532	-0.24212122198706	chr8:23457578-23457752;-	-0.115949796334138	25-50%
chr8:23457718-23457752;-	0.203647133829661	0.824177133011796	0.227358189902969	-0.167958878493433	-0.217442225713839	chr8:23457578-23457752;-	-0.115949796334138	25-50%
chr8:23682910-23682916;-	0	2.32253719838687	0.0347127392590814	0.731925356999631	-0.00209378404714278	chr8:23682910-23682965;-	-0.112585674577213	25-50%
chr8:23682934-23682948;-	0.261919647208205	0.829113361329389	0.31827497336832	-0.162772172110548	-0.0863088191529058	chr8:23682910-23682965;-	-0.112585674577213	25-50%
chr8:23682963-23682965;-	0	2.31899058722331	0.0335300651734383	0.730597971682813	0.00628073297493836	chr8:23682910-23682965;-	-0.112585674577213	25-50%
chr8:24387600-24387600;-	0	5.18086773612858	0.00523060375294878	1.42880501039832	0.0755690164454621	chr8:24387600-24387629;-	0.0377529440223445	50-75%
chr8:24387618-24387623;-	0.509675684576706	0.810103888211162	0.638667870379186	-0.182918566727308	-0.0178172949874945	chr8:24387600-24387629;-	0.0377529440223445	50-75%
chr8:25458361-25458366;-	0	1.82133115476653	0.0353331360207504	0.52077783295436	-0.197946159147515	chr8:25458361-25458498;-	-0.222901683362597	0-25%
chr8:25458385-25458467;-	3.06564398518765	0.492181760889666	3.22562015233715	-0.615748968555098	-0.115202056171449	chr8:25458361-25458498;-	-0.222901683362597	0-25%
chr8:25458475-25458498;-	0	1.55337320113952	0.0527957577190631	0.382551616832573	-0.175100256144978	chr8:25458361-25458498;-	-0.222901683362597	0-25%
chr8:26382746-26382746;-	0	4.94681622989133	0.00356878707069138	1.3886515539701	-0.0169430507705799	chr8:26382746-26383015;-	-0.102899847157709	25-50%
chr8:26382757-26382757;-	0	5.54225272754611	0.00485894746939523	1.48737265158105	0.10459274942534	chr8:26382746-26383015;-	-0.102899847157709	25-50%
chr8:26382792-26382800;-	0	2.79147755240132	0.0290263067985891	0.891668279664003	0.111694871482565	chr8:26382746-26383015;-	-0.102899847157709	25-50%
chr8:26382817-26382861;-	0.171750240175084	1.20175923322411	0.262940811766782	0.159634935074013	0.139361262445085	chr8:26382746-26383015;-	-0.102899847157709	25-50%
chr8:26382874-26382886;-	0.124108592434522	1.14862901120905	0.204254431527473	0.120359562335168	0.00464367877038395	chr8:26382746-26383015;-	-0.102899847157709	25-50%
chr8:26382913-26382969;-	3.2036201245557	0.438289002525432	3.60305621907616	-0.7164788529081	-0.133300058240096	chr8:26382746-26383015;-	-0.102899847157709	25-50%
chr8:26382971-26382988;-	4.10887056286004	0.49104714496581	4.50758679813515	-0.617753619356562	0.0293581830232912	chr8:26382746-26383015;-	-0.102899847157709	25-50%
chr8:26382990-26383015;-	0.268115031139907	0.877505232310815	0.355748628899355	-0.11350057056316	-0.00731178189849292	chr8:26382746-26383015;-	-0.102899847157709	25-50%
chr8:27310826-27310826;-	0	3.22209717888367	0.0158327259732155	1.01627726932126	0.000554990320640103	chr8:27310826-27311392;-	-0.0414161884770008	25-50%
chr8:27310860-27310860;-	0	5.21912919561756	0.0035417674924853	1.43519609524352	0.0277088869624433	chr8:27310826-27311392;-	-0.0414161884770008	25-50%
chr8:27310910-27310921;-	0.0552675204013825	1.37776586787477	0.0989968586223168	0.278350843083299	-0.0515936253060071	chr8:27310826-27311392;-	-0.0414161884770008	25-50%
chr8:27310955-27310994;-	0.146198371911314	1.16238737515577	0.21606719629486	0.130701768770642	0.0532163235288495	chr8:27310826-27311392;-	-0.0414161884770008	25-50%
chr8:27310996-27311028;-	0.375195983330332	0.840402620957093	0.521698498456589	-0.151025203666326	-0.0424233385517253	chr8:27310826-27311392;-	-0.0414161884770008	25-50%
chr8:27311053-27311061;-	0	1.75652248683873	0.0762406566133438	0.489307427923001	0.0541029350233039	chr8:27310826-27311392;-	-0.0414161884770008	25-50%
chr8:27311082-27311089;-	0.0750039185338232	1.4360356647489	0.163049492351982	0.314330451973157	0.125801207638276	chr8:27310826-27311392;-	-0.0414161884770008	25-50%
chr8:27311113-27311289;-	56.7981214787488	0.351770934902813	59.4395147848629	-0.907480094014023	-0.0192946110687955	chr8:27310826-27311392;-	-0.0414161884770008	25-50%
chr8:27311307-27311353;-	1.73514598600193	0.502029379806883	1.79481536474933	-0.598541732583884	-0.187793090229278	chr8:27310826-27311392;-	-0.0414161884770008	25-50%
chr8:27311357-27311378;-	0.0813727397765026	1.23549073213042	0.138065596079469	0.183678983895925	-0.0610985937083097	chr8:27310826-27311392;-	-0.0414161884770008	25-50%
chr8:27311389-27311392;-	0	1.98450534183893	0.0297348424918702	0.595304544534284	-0.176222668370004	chr8:27310826-27311392;-	-0.0414161884770008	25-50%
chr8:27614698-27614703;-	2.61519463459076	1.42588056467321	6.77658200774817	0.308166298891869	0.970852680564997	chr8:27614688-27614737;-	0.931039106222495	75-100%
chr8:27614729-27614737;-	0	3.12488149482701	0.0138442829298528	0.989667104404301	-0.0523144860387765	chr8:27614688-27614737;-	0.931039106222495	75-100%
chr8:27772452-27772452;-	0	5.99489222678343	0.0064301216199715	1.55556275994597	0.177244254253294	chr8:27772452-27772722;-	-0.298086508314837	0-25%
chr8:27772500-27772511;-	0	1.82401498050147	0.0792703091816521	0.522056801671644	0.0975683309227759	chr8:27772452-27772722;-	-0.298086508314837	0-25%
chr8:27772529-27772529;-	0	5.86210264320659	0.00407828804458127	1.53610683700318	0.150782662292809	chr8:27772452-27772722;-	-0.298086508314837	0-25%
chr8:27772544-27772544;-	0	5.81765729825104	0.0208992423506353	1.52949626920809	0.598721236121286	chr8:27772452-27772722;-	-0.298086508314837	0-25%
chr8:27772561-27772592;-	0.971597099546474	0.6094285337208	1.13995826755319	-0.430154431544752	-0.0265752682804896	chr8:27772452-27772722;-	-0.298086508314837	0-25%
chr8:27772603-27772649;-	94.3463286307453	0.238712322579001	97.9399856845078	-1.24425032336117	-0.266651079225332	chr8:27772452-27772722;-	-0.298086508314837	0-25%
chr8:27772655-27772676;-	0.109410899775314	1.12635216132914	0.182453490174812	0.103348393482483	-0.0369919047772928	chr8:27772452-27772722;-	-0.298086508314837	0-25%
chr8:27772701-27772710;-	0	1.93584220504594	0.0367582248312273	0.573739908144397	-0.115924972525333	chr8:27772452-27772722;-	-0.298086508314837	0-25%
chr8:27772722-27772722;-	0	2.82922507803552	0.0246727602973504	0.903334997961334	0.0561795281878318	chr8:27772452-27772722;-	-0.298086508314837	0-25%
chr8:27837733-27837739;-	0	2.2503439647553	0.0277824846345807	0.704497810069932	-0.075182868051854	chr8:27837733-27837908;-	0.0587489686921285	50-75%
chr8:27837791-27837828;-	6.2489753114913	0.503010310828992	6.74646062006042	-0.596846225155582	0.00669080790183352	chr8:27837733-27837908;-	0.0587489686921285	50-75%
chr8:27837830-27837865;-	1.04970673627156	0.572898130834357	1.18215492354939	-0.483845189397263	-0.134015066455647	chr8:27837733-27837908;-	0.0587489686921285	50-75%
chr8:27837869-27837882;-	0.0331542790216932	1.33602687899376	0.0860956128364058	0.251630391250971	-0.130105433537813	chr8:27837733-27837908;-	0.0587489686921285	50-75%
chr8:27837908-27837908;-	0	6.08098188438058	0.00585052499372877	1.5679474192492	0.179945914664763	chr8:27837733-27837908;-	0.0587489686921285	50-75%
chr8:28083843-28083843;-	0	4.35310424541629	0.00566160769713123	1.2775981349888	-0.111877824936095	chr8:28083843-28083989;-	0.0434649890824002	50-75%
chr8:28083857-28083866;-	0	2.59854698153519	0.0376366806087065	0.829461146483261	0.145542483260686	chr8:28083843-28083989;-	0.0434649890824002	50-75%
chr8:28083868-28083880;-	0.3896961583013	1.24414406240022	0.649536983293519	0.189741342515103	0.309102817135941	chr8:28083843-28083989;-	0.0434649890824002	50-75%
chr8:28083894-28083929;-	0.488920623244993	0.738848558895231	0.562443134719085	-0.262889138842516	-0.0900708154288241	chr8:28083843-28083989;-	0.0434649890824002	50-75%
chr8:28083935-28083936;-	0.0588391143992897	1.56081716669496	0.131944566201202	0.386704066027527	0.123968903498164	chr8:28083843-28083989;-	0.0434649890824002	50-75%
chr8:28083989-28083989;-	0	6.84345787495372	0.00973802504375472	1.67055119658281	0.435734226890211	chr8:28083843-28083989;-	0.0434649890824002	50-75%
chr8:28338974-28338974;-	0	3.56866169604493	0.00741405104696473	1.10501075883946	-0.15972622156851	chr8:28338974-28339666;-	0.398820430339008	75-100%
chr8:28339012-28339012;-	0	4.55940115985921	0.00371710648899377	1.31781561074678	-0.0653156624840421	chr8:28338974-28339666;-	0.398820430339008	75-100%
chr8:28339035-28339036;-	0	3.76691282634473	0.00774471526188991	1.15197113980897	-0.125679336390865	chr8:28338974-28339666;-	0.398820430339008	75-100%
chr8:28339056-28339056;-	0	5.23460026609571	0.0039179272714828	1.43776704581877	0.0325098366012297	chr8:28338974-28339666;-	0.398820430339008	75-100%
chr8:28339069-28339077;-	0	1.65337001796261	0.111907491006792	0.436740115825728	0.16649010469066	chr8:28338974-28339666;-	0.398820430339008	75-100%
chr8:28339130-28339136;-	0	2.92407208675815	0.0320125231855445	0.931976150043176	0.15676227795714	chr8:28338974-28339666;-	0.398820430339008	75-100%
chr8:28339160-28339165;-	0	2.58773140326239	0.0162273624479488	0.825838392420907	-0.1868801149935	chr8:28338974-28339666;-	0.398820430339008	75-100%
chr8:28339187-28339216;-	0	1.55315768832136	0.0801469533979657	0.382431101658334	-0.0188169614619055	chr8:28338974-28339666;-	0.398820430339008	75-100%
chr8:28339227-28339228;-	0	3.22659387488449	0.0126042952009561	1.01748861007875	-0.107014647744193	chr8:28338974-28339666;-	0.398820430339008	75-100%
chr8:28339245-28339257;-	0.142382120614511	1.19077532279689	0.244342147896533	0.15165965180798	0.121429490489488	chr8:28338974-28339666;-	0.398820430339008	75-100%
chr8:28339265-28339314;-	2.16236413268271	0.973693589281458	3.66447005034905	-0.023155378686897	0.492177815720902	chr8:28338974-28339666;-	0.398820430339008	75-100%
chr8:28339319-28339344;-	0.113382987415268	1.2378363110991	0.190009840860199	0.185326436562792	0.0423167949635542	chr8:28338974-28339666;-	0.398820430339008	75-100%
chr8:28339359-28339370;-	0	1.95610049550916	0.071826036906922	0.582782326183262	0.110263382753549	chr8:28338974-28339666;-	0.398820430339008	75-100%
chr8:28339399-28339423;-	0	1.97355146296247	0.0718048543161627	0.590496911363464	0.117977967933751	chr8:28338974-28339666;-	0.398820430339008	75-100%
chr8:28339430-28339442;-	0.337018327002461	0.89798292177132	0.46432951491472	-0.0934638457099475	0.0435029182285246	chr8:28338974-28339666;-	0.398820430339008	75-100%
chr8:28339461-28339461;-	0	4.82876578328681	0.00854296515467864	1.36767228137722	0.132009109140996	chr8:28338974-28339666;-	0.398820430339008	75-100%
chr8:28339481-28339481;-	0	6.27916763475186	0.00924099650248987	1.59580415512001	0.341444241575197	chr8:28338974-28339666;-	0.398820430339008	75-100%
chr8:28339492-28339507;-	0	3.26158771131496	0.0290851012829866	1.02685812431145	0.226972516348453	chr8:28338974-28339666;-	0.398820430339008	75-100%
chr8:28339541-28339543;-	0.0664217943510062	1.35601439578567	0.147129013834546	0.264528600267242	0.0788489945990135	chr8:28338974-28339666;-	0.398820430339008	75-100%
chr8:28339565-28339585;-	0.0435045009328711	1.3940857014605	0.0850371127593274	0.288578945698042	-0.109545572048686	chr8:28338974-28339666;-	0.398820430339008	75-100%
chr8:28339613-28339617;-	0	3.31716392212237	0.0125530756644077	1.04153386659289	-0.0554418480508325	chr8:28338974-28339666;-	0.398820430339008	75-100%
chr8:28339643-28339643;-	0	5.61760934935538	0.00868494882787573	1.49910306983144	0.269332568206528	chr8:28338974-28339666;-	0.398820430339008	75-100%
chr8:28339662-28339666;-	0	2.04802073699775	0.0326193753645287	0.622668699449481	-0.0999020952487013	chr8:28338974-28339666;-	0.398820430339008	75-100%
chr8:28351768-28351777;-	0.236994293958269	1.353444944472	0.35114401387486	0.262881188409111	0.344502706142215	chr8:28351768-28351806;-	0.216905074779601	75-100%
chr8:28351794-28351806;-	0.311519004313874	0.912234500894862	0.415168158578223	-0.0797870133571959	0.00487556413727419	chr8:28351768-28351806;-	0.216905074779601	75-100%
chr8:28353196-28353199;-	0	2.14400549041983	0.048525927914503	0.662451786347418	0.0321987877837431	chr8:28353196-28353352;-	-0.0510206619671992	25-50%
chr8:28353221-28353236;-	0	1.85135305818695	0.0531629962920817	0.534978495637747	-0.0404810357306274	chr8:28353196-28353352;-	-0.0510206619671992	25-50%
chr8:28353259-28353263;-	0.464957585331089	0.901827421018196	0.620881549915396	-0.0897531272896809	0.0930259612454555	chr8:28353196-28353352;-	-0.0510206619671992	25-50%
chr8:28353268-28353297;-	0.058920296598887	1.25435959087223	0.103029415703178	0.19684410958397	-0.127476666679309	chr8:28353196-28353352;-	-0.0510206619671992	25-50%
chr8:28353318-28353321;-	0.108453224913272	1.18945514559146	0.157283957779736	0.150696138834152	-0.0301760791276396	chr8:28353196-28353352;-	-0.0510206619671992	25-50%
chr8:28353335-28353338;-	0	4.10667767859708	0.0163457307099817	1.22698123531531	0.158822507396863	chr8:28353196-28353352;-	-0.0510206619671992	25-50%
chr8:28353352-28353352;-	0	4.9242813816761	0.00516555448985614	1.38468572256313	0.00881302865309386	chr8:28353196-28353352;-	-0.0510206619671992	25-50%
chr8:28375383-28375383;-	0	1.52267099341125	0.0635510874760964	0.365212149178065	-0.180477283926879	chr8:28375383-28375600;-	0.119000771265553	50-75%
chr8:28375446-28375455;-	0.383876156573838	0.964843104845613	0.578632339114155	-0.0310866048970272	0.14715387332948	chr8:28375383-28375600;-	0.119000771265553	50-75%
chr8:28375473-28375484;-	0.307216542034731	1.08428894002897	0.427035599525324	0.0702900558053653	0.184826866654868	chr8:28375383-28375600;-	0.119000771265553	50-75%
chr8:28375505-28375505;-	0	5.39884820822324	0.00497733740084032	1.46460223439877	0.0654830727752183	chr8:28375383-28375600;-	0.119000771265553	50-75%
chr8:28375549-28375549;-	0	3.93312881324262	0.0097360398166599	1.18947634029692	-0.0378683615344952	chr8:28375383-28375600;-	0.119000771265553	50-75%
chr8:28375565-28375567;-	0.0615697826404897	1.40033361043893	0.177842322741828	0.292463025517761	0.158083859262198	chr8:28375383-28375600;-	0.119000771265553	50-75%
chr8:28375600-28375600;-	0	4.23801871030431	0.00549218002976559	1.25432573946592	-0.132091468991777	chr8:28375383-28375600;-	0.119000771265553	50-75%
chr8:28386032-28386042;-	0	2.44280851400863	0.0410052458270209	0.775778849977379	0.0818489039153492	chr8:28386032-28386482;-	0.174500928554183	50-75%
chr8:28386059-28386085;-	0	1.8065890829515	0.0588220304046368	0.513718763006965	0.000861676303101189	chr8:28386032-28386482;-	0.174500928554183	50-75%
chr8:28386097-28386127;-	0.168878896423247	1.06403255436121	0.217839851340232	0.0539098310367686	-0.0123741019634963	chr8:28386032-28386482;-	0.174500928554183	50-75%
chr8:28386131-28386160;-	0.6863530255953	0.786821983604363	0.837471895380799	-0.20824702901356	0.0209382879651949	chr8:28386032-28386482;-	0.174500928554183	50-75%
chr8:28386163-28386219;-	1.91521472448113	0.657593726576934	2.16667079476432	-0.364084677207351	0.16172983148125	chr8:28386032-28386482;-	0.174500928554183	50-75%
chr8:28386230-28386252;-	0.161064642640592	0.97133093744348	0.183228324778968	-0.0252655570347159	-0.159817314918196	chr8:28386032-28386482;-	0.174500928554183	50-75%
chr8:28386263-28386297;-	0.259696216397554	0.891416009670705	0.273037136960913	-0.09983914065852	-0.068461360937814	chr8:28386032-28386482;-	0.174500928554183	50-75%
chr8:28386300-28386318;-	1.12824054687233	0.706675447917923	1.23680075066585	-0.301559994302755	0.0817915671054385	chr8:28386032-28386482;-	0.174500928554183	50-75%
chr8:28386337-28386337;-	0	4.91165197139598	0.00578490770671154	1.3824551721876	-0.00186407146596346	chr8:28386032-28386482;-	0.174500928554183	50-75%
chr8:28386395-28386416;-	0.101650638718636	1.07687311954076	0.131544121254347	0.0643290728366121	-0.178469265240896	chr8:28386032-28386482;-	0.174500928554183	50-75%
chr8:28386419-28386467;-	4.93750829614025	0.713661549121639	5.2089634373394	-0.293015403331163	0.345783439600924	chr8:28386032-28386482;-	0.174500928554183	50-75%
chr8:28402615-28402615;-	0	5.20102399512939	0.00539389410599973	1.43217771482836	0.0782419309141105	chr8:28402615-28402854;-	-0.00573508725958952	25-50%
chr8:28402642-28402642;-	0	4.6478635710861	0.00282489131888409	1.33450674341426	-0.0614019301364837	chr8:28402615-28402854;-	-0.00573508725958952	25-50%
chr8:28402679-28402679;-	0	3.93475519273929	0.010268993170271	1.18983543438139	-0.0484041024969908	chr8:28402615-28402854;-	-0.00573508725958952	25-50%
chr8:28402691-28402755;-	0.210694700964571	0.927806864563386	0.306899566240007	-0.0650848371827607	-0.0247446063051407	chr8:28402615-28402854;-	-0.00573508725958952	25-50%
chr8:28402778-28402783;-	0	3.01652282490131	0.0338216535273396	0.959013231617916	0.236275645803498	chr8:28402615-28402854;-	-0.00573508725958952	25-50%
chr8:28402803-28402803;-	0	4.7434072707648	0.00379618202690195	1.35218082988661	-0.0498919137574039	chr8:28402615-28402854;-	-0.00573508725958952	25-50%
chr8:28402814-28402814;-	0	5.49611743263011	0.00605844723943811	1.48011200698159	0.117110377684778	chr8:28402615-28402854;-	-0.00573508725958952	25-50%
chr8:28402854-28402854;-	0	3.77148204536806	0.016729091208648	1.15302408908277	0.170156792736567	chr8:28402615-28402854;-	-0.00573508725958952	25-50%
chr8:28490162-28490162;-	0	4.26692596017487	0.00799934131272133	1.26023021406806	-0.00476479618336323	chr8:28490162-28490358;-	0.346757820497064	75-100%
chr8:28490181-28490196;-	0	2.17380168011802	0.0415178141142474	0.674439840163718	0.0294333442917413	chr8:28490162-28490358;-	0.346757820497064	75-100%
chr8:28490224-28490229;-	6.96624775797157	0.673988049531869	8.32553970909704	-0.342695607725732	0.409751052687325	chr8:28490162-28490358;-	0.346757820497064	75-100%
chr8:28490232-28490265;-	6.25544606924941	0.623110068369989	7.32422527610989	-0.410870462497055	0.176172944590749	chr8:28490162-28490358;-	0.346757820497064	75-100%
chr8:28490276-28490327;-	4.62259991424949	0.513851533511161	4.97651137440968	-0.578324686097983	-0.0206969209719028	chr8:28490162-28490358;-	0.346757820497064	75-100%
chr8:28490330-28490358;-	0.153574526238912	1.03514693365397	0.194495893758892	0.030003999964593	-0.0829268454730021	chr8:28490162-28490358;-	0.346757820497064	75-100%
chr8:28889912-28889931;-	2.93924468295871	0.428027937416212	3.07167488971723	-0.737055767255302	-0.203604745759943	chr8:28889900-28890271;-	-0.369798812410926	0-25%
chr8:28889934-28890004;-	11.1838460718377	0.256819856813879	11.5936391837461	-1.18074280099373	-0.533577937036292	chr8:28889900-28890271;-	-0.369798812410926	0-25%
chr8:28890021-28890038;-	0	1.8366822545209	0.0523408640303214	0.528068059977874	-0.0205969388703491	chr8:28889900-28890271;-	-0.369798812410926	0-25%
chr8:28890061-28890063;-	0	3.05802790155887	0.0233718566694626	0.97088288722636	0.130096051635007	chr8:28889900-28890271;-	-0.369798812410926	0-25%
chr8:28890092-28890092;-	0	6.02878245208096	0.00917866657932194	1.56045922536367	0.250068452749135	chr8:28889900-28890271;-	-0.369798812410926	0-25%
chr8:28890109-28890132;-	0	2.13076400397125	0.0379043309259615	0.6570707028553	0.0128569894109136	chr8:28889900-28890271;-	-0.369798812410926	0-25%
chr8:28890138-28890182;-	1.57420717434289	0.533529075250885	1.66572477380277	-0.545683816482974	-0.129360433741274	chr8:28889900-28890271;-	-0.369798812410926	0-25%
chr8:28890203-28890206;-	0.408088416698235	0.740160883319163	0.44376891473727	-0.26134774123116	-0.0894238269004666	chr8:28889900-28890271;-	-0.369798812410926	0-25%
chr8:28890271-28890271;-	0	3.68291885900765	0.00749431132696547	1.13238430142233	-0.176965571893676	chr8:28889900-28890271;-	-0.369798812410926	0-25%
chr8:28891103-28891126;-	0	1.66590372189596	0.0909959133891814	0.443299796953604	0.0565083577175182	chr8:28891103-28891259;-	-0.0113560641417456	25-50%
chr8:28891138-28891144;-	0	1.85202293685996	0.0426371483931103	0.535292722024477	-0.0785110843150864	chr8:28891103-28891259;-	-0.0113560641417456	25-50%
chr8:28891161-28891161;-	0	2.93187395675865	0.0149751289276896	0.934290591514693	-0.123469985557868	chr8:28891103-28891259;-	-0.0113560641417456	25-50%
chr8:28891194-28891207;-	0	2.12725204125417	0.0356517370371192	0.655637898132784	-0.0370180799479234	chr8:28891103-28891259;-	-0.0113560641417456	25-50%
chr8:28891225-28891236;-	0.0385218288179144	1.53576370738071	0.1000268281013	0.372648800564336	0.0154284182986532	chr8:28891103-28891259;-	-0.0113560641417456	25-50%
chr8:28891259-28891259;-	0	3.79429323285606	0.0178837150605634	1.158261782515	0.167524726279609	chr8:28891103-28891259;-	-0.0113560641417456	25-50%
chr8:29263006-29263006;-	0	4.64413819908382	0.00338534890639194	1.33381026976722	-0.0653180745629078	chr8:29263006-29263135;-	-0.00236374999650268	25-50%
chr8:29263021-29263038;-	0	1.59905708202353	0.0484954120830733	0.407727934328437	-0.228761853864854	chr8:29263006-29263135;-	-0.00236374999650268	25-50%
chr8:29263054-29263073;-	4.36685113191895	0.525976077225406	5.0189851886388	-0.558068016503419	0.00930795549939867	chr8:29263006-29263135;-	-0.00236374999650268	25-50%
chr8:29263081-29263110;-	2.82467359393131	0.44176262018306	3.1284083286285	-0.709622069618289	-0.191692168785618	chr8:29263006-29263135;-	-0.00236374999650268	25-50%
chr8:29263117-29263135;-	0.336295548175326	0.794541219566263	0.419590221416967	-0.199767134695916	-0.0998087910125683	chr8:29263006-29263135;-	-0.00236374999650268	25-50%
chr8:29348535-29348536;-	0	2.33674047292288	0.0409946206704941	0.737220961424311	0.0350475252616613	chr8:29348535-29349253;-	-0.00152514369302875	25-50%
chr8:29348561-29348561;-	0	5.05391358571771	0.00328097863122747	1.40725562373653	0.00752396408869371	chr8:29348535-29349253;-	-0.00152514369302875	25-50%
chr8:29348573-29348575;-	0	2.78325922919964	0.0198069797257994	0.889107315699295	-0.0242798877257793	chr8:29348535-29349253;-	-0.00152514369302875	25-50%
chr8:29348585-29348591;-	0.155292286172	1.16658322019685	0.255956377807602	0.133831450739807	0.0795179248538911	chr8:29348535-29349253;-	-0.00152514369302875	25-50%
chr8:29348608-29348628;-	0.193086829485532	1.03104407937297	0.237601077595705	0.0265544654249004	-0.00248840032128773	chr8:29348535-29349253;-	-0.00152514369302875	25-50%
chr8:29348639-29348650;-	0	2.3573528214656	0.0367167237245234	0.744849175187213	0.0368586855356052	chr8:29348535-29349253;-	-0.00152514369302875	25-50%
chr8:29348666-29348670;-	0.24731481067128	0.959618925188852	0.354265683949092	-0.0358023913041201	0.00619830517067246	chr8:29348535-29349253;-	-0.00152514369302875	25-50%
chr8:29348712-29348713;-	0	2.55212598390893	0.0207599497902145	0.813804218441488	-0.0496258881039541	chr8:29348535-29349253;-	-0.00152514369302875	25-50%
chr8:29348729-29348729;-	0	4.82928478574792	0.00792449851027365	1.36776563351016	0.0334467724634901	chr8:29348535-29349253;-	-0.00152514369302875	25-50%
chr8:29348751-29348757;-	0	2.54102678294689	0.0240197082801957	0.810018485255986	-0.00897967655906806	chr8:29348535-29349253;-	-0.00152514369302875	25-50%
chr8:29348773-29348808;-	0.0767872631194558	1.1804085859926	0.13411087429358	0.144064719574592	-0.0798414742909194	chr8:29348535-29349253;-	-0.00152514369302875	25-50%
chr8:29348826-29348833;-	0	1.60663821080213	0.0856643769751985	0.411836183219636	0.0484876836437412	chr8:29348535-29349253;-	-0.00152514369302875	25-50%
chr8:29348857-29348857;-	0	1.80097490431998	0.0570288456307274	0.511015322372782	-0.00407247910649511	chr8:29348535-29349253;-	-0.00152514369302875	25-50%
chr8:29348882-29348920;-	0.177095227689235	1.0538318101874	0.287732330686807	0.0455426074531324	0.0926991879671075	chr8:29348535-29349253;-	-0.00152514369302875	25-50%
chr8:29348942-29348946;-	0	3.1781875770106	0.0159269497351193	1.00435905148003	-0.0123628212520339	chr8:29348535-29349253;-	-0.00152514369302875	25-50%
chr8:29348968-29348976;-	0	2.16093530219901	0.0394913709473962	0.669283528844152	-0.0120394592398989	chr8:29348535-29349253;-	-0.00152514369302875	25-50%
chr8:29348990-29348990;-	0	3.38160096856177	0.0110521439917961	1.05824471842414	-0.0857569807577725	chr8:29348535-29349253;-	-0.00152514369302875	25-50%
chr8:29349018-29349018;-	0	6.33324756034786	0.00808460152813366	1.6032529289969	0.287362189584934	chr8:29348535-29349253;-	-0.00152514369302875	25-50%
chr8:29349045-29349048;-	0	2.42815960903185	0.0280685242708646	0.770554461217924	-0.0229976765034163	chr8:29348535-29349253;-	-0.00152514369302875	25-50%
chr8:29349060-29349060;-	0	5.20099423318317	0.00312077382650716	1.43217274446637	0.0325665858005595	chr8:29348535-29349253;-	-0.00152514369302875	25-50%
chr8:29349101-29349101;-	0	6.4608796118745	0.00914691795996067	1.62058329746938	0.405742079583441	chr8:29348535-29349253;-	-0.00152514369302875	25-50%
chr8:29349136-29349139;-	0	2.96331915027885	0.0202047024934239	0.943556855265755	0.0116217354118566	chr8:29348535-29349253;-	-0.00152514369302875	25-50%
chr8:29349153-29349162;-	0	3.05192977757467	0.00749883768309691	0.96914907326904	-0.370371366917629	chr8:29348535-29349253;-	-0.00152514369302875	25-50%
chr8:29349175-29349176;-	0	2.02954904389577	0.0324146175512256	0.614799100945389	-0.115040999553399	chr8:29348535-29349253;-	-0.00152514369302875	25-50%
chr8:29349187-29349187;-	0	4.94393612348884	0.00822532662048257	1.38814570191414	0.0676374715585946	chr8:29348535-29349253;-	-0.00152514369302875	25-50%
chr8:29349204-29349210;-	0	2.97294440041703	0.0209974059410465	0.946373574334616	0.0130286479442088	chr8:29348535-29349253;-	-0.00152514369302875	25-50%
chr8:29349233-29349233;-	0	3.91765073994064	0.00889809038931662	1.18605143173113	-0.0255293157161682	chr8:29348535-29349253;-	-0.00152514369302875	25-50%
chr8:29349253-29349253;-	0	3.65785044201843	0.00643570557109393	1.12645188914031	-0.224777847458374	chr8:29348535-29349253;-	-0.00152514369302875	25-50%
chr8:29349464-29349464;-	0	4.90623003092338	0.00420320695207575	1.38149581290123	-0.00324326243778073	chr8:29349464-29349715;-	-0.196298741767623	0-25%
chr8:29349489-29349498;-	0	2.24101449034284	0.0567644609431975	0.700889329362484	0.156580432132404	chr8:29349464-29349715;-	-0.196298741767623	0-25%
chr8:29349521-29349521;-	0	2.61381809540174	0.0344945905786137	0.834550720496595	0.130376927696979	chr8:29349464-29349715;-	-0.196298741767623	0-25%
chr8:29349571-29349586;-	0	1.7548642259712	0.0754948121438025	0.488487041384274	0.0637643664485665	chr8:29349464-29349715;-	-0.196298741767623	0-25%
chr8:29349622-29349627;-	0	2.19546013430941	0.0365795122029679	0.68305111097771	-0.0154058158612712	chr8:29349464-29349715;-	-0.196298741767623	0-25%
chr8:29349646-29349670;-	0	2.48372817733346	0.0321557272746473	0.790208128626046	0.0435049577879185	chr8:29349464-29349715;-	-0.196298741767623	0-25%
chr8:29349672-29349691;-	0.25040599032917	0.809548119585147	0.278142096249639	-0.183514663310536	-0.158924685466241	chr8:29349464-29349715;-	-0.196298741767623	0-25%
chr8:29349715-29349715;-	0	4.25690066975134	0.0064248042197348	1.25818703299126	-0.143625036243288	chr8:29349464-29349715;-	-0.196298741767623	0-25%
chr8:29349788-29349797;-	0	2.76271373777007	0.0175419036158875	0.882671774503661	-0.121948634171671	chr8:29349788-29350857;-	0.312597436987023	75-100%
chr8:29349843-29349843;-	0	2.82996973550118	0.0110872271546037	0.903563582161573	-0.225075382835488	chr8:29349788-29350857;-	0.312597436987023	75-100%
chr8:29349867-29349900;-	0.787077615501291	1.1301496414711	1.41321340448507	0.106271903183581	0.520023287437814	chr8:29349788-29350857;-	0.312597436987023	75-100%
chr8:29349913-29349952;-	0.950538698419061	1.01731248709792	1.33143046990393	0.0149087506379629	0.309540964772091	chr8:29349788-29350857;-	0.312597436987023	75-100%
chr8:29349964-29349966;-	0.766214538470531	1.02665178409085	1.13317779022628	0.0228463323913037	0.240757780897243	chr8:29349788-29350857;-	0.312597436987023	75-100%
chr8:29349993-29350010;-	1.92087811458779	0.776068781648363	2.34274643882903	-0.220199572518233	0.22373672328676	chr8:29349788-29350857;-	0.312597436987023	75-100%
chr8:29350023-29350133;-	3.56171594766118	0.680411076095656	4.35826355580893	-0.334457250647826	0.244392675029937	chr8:29349788-29350857;-	0.312597436987023	75-100%
chr8:29350149-29350166;-	0.828412189776157	0.846026423631785	0.923761572913938	-0.145232145179005	0.110474395495569	chr8:29349788-29350857;-	0.312597436987023	75-100%
chr8:29350179-29350253;-	10.7241273909931	0.605474666105517	12.066637441583	-0.435808047240877	0.322343290186182	chr8:29349788-29350857;-	0.312597436987023	75-100%
chr8:29350290-29350393;-	6.16446417779531	0.682185178635921	7.29592052359241	-0.332195440882038	0.307664322705546	chr8:29349788-29350857;-	0.312597436987023	75-100%
chr8:29350396-29350477;-	17.2570608850633	0.637493384802329	21.0818743376429	-0.39104863499194	0.413974546302267	chr8:29349788-29350857;-	0.312597436987023	75-100%
chr8:29350489-29350534;-	6.15234562917725	0.592173708457683	7.61806776560806	-0.455101756964096	0.153579635674789	chr8:29349788-29350857;-	0.312597436987023	75-100%
chr8:29350542-29350552;-	5.52765616723446	0.609147093706815	6.01984974320166	-0.430555647011342	0.193449180765088	chr8:29349788-29350857;-	0.312597436987023	75-100%
chr8:29350563-29350576;-	16.907579894175	0.561238072042909	19.0681402536445	-0.501705751847146	0.154857132120264	chr8:29349788-29350857;-	0.312597436987023	75-100%
chr8:29350588-29350603;-	9.36246965984423	0.564359490967463	10.3917534477083	-0.496888333849127	0.189203737869888	chr8:29349788-29350857;-	0.312597436987023	75-100%
chr8:29350616-29350725;-	791.502532224591	0.594610529754517	882.317225395366	-0.45153480858106	0.289222835392854	chr8:29349788-29350857;-	0.312597436987023	75-100%
chr8:29350744-29350801;-	4.07231398663978	0.510934712615239	4.17787868606706	-0.583269181188111	-0.0872589712149922	chr8:29349788-29350857;-	0.312597436987023	75-100%
chr8:29350806-29350814;-	0	2.04342643501339	0.0177599456467927	0.620718014760424	-0.315994562968224	chr8:29349788-29350857;-	0.312597436987023	75-100%
chr8:29350837-29350837;-	0	3.14615409434529	0.00988959942429904	0.995559979921607	-0.199938459876738	chr8:29349788-29350857;-	0.312597436987023	75-100%
chr8:29350852-29350857;-	0	3.20211901467072	0.0103821554643235	1.01087493902303	-0.192613218012455	chr8:29349788-29350857;-	0.312597436987023	75-100%
chr8:29351049-29351052;-	0.0407166629997499	1.49581866520747	0.163754474898598	0.349757896317463	0.145787204977221	chr8:29351049-29351184;-	0.266280302698831	75-100%
chr8:29351083-29351083;-	0	3.02353099208602	0.0160332892400852	0.961028849223071	-0.0128667428452788	chr8:29351049-29351184;-	0.266280302698831	75-100%
chr8:29351100-29351119;-	0	2.82101451782102	0.0204666489810598	0.90081064235209	-0.00262978174987971	chr8:29351049-29351184;-	0.266280302698831	75-100%
chr8:29351131-29351131;-	0	4.63649777470854	0.0138762665766815	1.33238011135798	0.265997447607043	chr8:29351049-29351184;-	0.266280302698831	75-100%
chr8:29351147-29351147;-	0	4.57067234125141	0.00508010904915396	1.31996017809085	-0.0708807426993867	chr8:29351049-29351184;-	0.266280302698831	75-100%
chr8:29351167-29351167;-	0	3.91797706557375	0.00735790961881255	1.18612377892544	-0.164449722967851	chr8:29351049-29351184;-	0.266280302698831	75-100%
chr8:29351180-29351184;-	0	1.88721773461512	0.0521166265959951	0.551644018121862	-0.000139143803170372	chr8:29351049-29351184;-	0.266280302698831	75-100%
chr8:29352887-29352905;-	0	1.78302140967602	0.0504505122604524	0.502313116017933	-0.068206311344998	chr8:29352887-29353293;-	0.205140606598883	75-100%
chr8:29352916-29352916;-	0	2.80971480545758	0.0240693854752778	0.897324479880031	0.0195787773070679	chr8:29352887-29353293;-	0.205140606598883	75-100%
chr8:29352976-29352977;-	0	3.89147606733511	0.00935285745005674	1.18022872774444	-0.0392019123379084	chr8:29352887-29353293;-	0.205140606598883	75-100%
chr8:29353009-29353122;-	1.3368480817775	0.943285045995715	1.70245520238638	-0.0507141008522739	0.358977203280025	chr8:29352887-29353293;-	0.205140606598883	75-100%
chr8:29353141-29353146;-	0	3.15020463406727	0.0140740373075325	0.996677532061527	-0.109313461814371	chr8:29352887-29353293;-	0.205140606598883	75-100%
chr8:29353169-29353203;-	1.29531594936721	0.783977386170603	1.6003717542588	-0.211392928720319	0.201714003120414	chr8:29352887-29353293;-	0.205140606598883	75-100%
chr8:29353214-29353238;-	0.118772302354598	1.21512238542254	0.183248687865434	0.169240043336849	0.040377400895954	chr8:29352887-29353293;-	0.205140606598883	75-100%
chr8:29353250-29353260;-	0	3.15804774199111	0.0245216145692048	0.998837382393675	0.162810445833745	chr8:29352887-29353293;-	0.205140606598883	75-100%
chr8:29353290-29353293;-	0	2.53096229992618	0.0250446299056717	0.806571352303099	-0.0227895326372851	chr8:29352887-29353293;-	0.205140606598883	75-100%
chr8:30069675-30069677;-	0	1.85123197191221	0.04745549958163	0.534921684409327	-0.0487648114943678	chr8:30069675-30070056;-	-0.0169915647033079	25-50%
chr8:30069695-30069695;-	0	6.01996744131274	0.00673830672423047	1.55918828480919	0.19859527681395	chr8:30069675-30070056;-	-0.0169915647033079	25-50%
chr8:30069724-30069724;-	0	4.62721968424008	0.00831832959337403	1.33064023755107	0.00500963627705642	chr8:30069675-30070056;-	-0.0169915647033079	25-50%
chr8:30069748-30069751;-	0.0783106999266429	1.3425612637568	0.223827275430508	0.255868225099914	0.123448024691006	chr8:30069675-30070056;-	-0.0169915647033079	25-50%
chr8:30069799-30069799;-	0	4.31389618505572	0.00293294113178015	1.26973937898324	-0.13402309794535	chr8:30069675-30070056;-	-0.0169915647033079	25-50%
chr8:30069817-30069817;-	0	4.63056286613581	0.00589347162159401	1.33126756942219	-0.0276782413536067	chr8:30069675-30070056;-	-0.0169915647033079	25-50%
chr8:30069836-30069836;-	0	2.71810902172577	0.030408921582264	0.868533744075038	0.0738370721421545	chr8:30069675-30070056;-	-0.0169915647033079	25-50%
chr8:30069880-30069897;-	0	1.93072973321565	0.040315454676525	0.571442969528855	-0.0876234870481365	chr8:30069675-30070056;-	-0.0169915647033079	25-50%
chr8:30069948-30069957;-	0	3.96282674603198	0.0117390330016819	1.19601017096812	0.063334894292584	chr8:30069675-30070056;-	-0.0169915647033079	25-50%
chr8:30069969-30069976;-	0	2.68523228499812	0.0212469036747015	0.857963720279334	-0.0255566680309574	chr8:30069675-30070056;-	-0.0169915647033079	25-50%
chr8:30069993-30070007;-	0	1.84149340061691	0.0456625246908604	0.530340333614234	-0.0499892923573889	chr8:30069675-30070056;-	-0.0169915647033079	25-50%
chr8:30070025-30070025;-	0	4.67339771567354	0.00845759914959373	1.33926548388579	0.00581869045803041	chr8:30069675-30070056;-	-0.0169915647033079	25-50%
chr8:30070041-30070056;-	0	1.80494436105799	0.0712515987517511	0.512927637903935	0.0693140530991337	chr8:30069675-30070056;-	-0.0169915647033079	25-50%
chr8:30073924-30073924;-	0	5.09198895236288	0.00220229161244715	1.41377490546479	0.0333982059839586	chr8:30073924-30074051;-	-0.106307129530162	25-50%
chr8:30073942-30073952;-	0	1.71984341790278	0.04924371396148	0.47097781726123	-0.126887223437659	chr8:30073924-30074051;-	-0.106307129530162	25-50%
chr8:30073983-30073988;-	0	1.80639563143822	0.0472157853324904	0.513625748580995	-0.110446903734761	chr8:30073924-30074051;-	-0.106307129530162	25-50%
chr8:30074005-30074005;-	0	5.55030671580807	0.00589434634221084	1.48863396671467	0.11698384328864	chr8:30073924-30074051;-	-0.106307129530162	25-50%
chr8:30074032-30074036;-	0.117579428478799	1.2847603386527	0.178160114294487	0.217644242403856	0.0625468508374959	chr8:30073924-30074051;-	-0.106307129530162	25-50%
chr8:30074051-30074051;-	0	3.61865379804093	0.0196955086576531	1.11709407100087	0.15140834526084	chr8:30073924-30074051;-	-0.106307129530162	25-50%
chr8:30082237-30082237;-	0	4.7835992874043	0.00800711670534445	1.35950958503851	0.110518566145016	chr8:30082237-30082439;-	-0.0564290427943701	25-50%
chr8:30082252-30082253;-	0	2.06963897627426	0.0248489148819776	0.631789189187989	-0.209245151337837	chr8:30082237-30082439;-	-0.0564290427943701	25-50%
chr8:30082310-30082323;-	0	2.48199823375179	0.0219732979111431	0.789602936217346	-0.133287404235983	chr8:30082237-30082439;-	-0.0564290427943701	25-50%
chr8:30082383-30082416;-	0	1.61461492668481	0.0711825132215175	0.416137926205462	-0.022689341619417	chr8:30082237-30082439;-	-0.0564290427943701	25-50%
chr8:30082423-30082426;-	0.323051806273251	0.911759604285187	0.390408942748701	-0.0802393064454931	0.00297939488312292	chr8:30082237-30082439;-	-0.0564290427943701	25-50%
chr8:30082439-30082439;-	0	4.96086567601947	0.0048148470822515	1.39111493584891	0.00251546681531223	chr8:30082237-30082439;-	-0.0564290427943701	25-50%
chr8:30082517-30082517;-	0	2.29694531058043	0.0544159532667503	0.722301309853795	0.187406032641026	chr8:30082517-30082662;-	0.218268310198369	75-100%
chr8:30082533-30082551;-	0	1.72051446073062	0.112649069136543	0.471316654337171	0.194757854731469	chr8:30082517-30082662;-	0.218268310198369	75-100%
chr8:30082571-30082588;-	0.123889386530637	1.51619077385053	0.38546603186132	0.361507699185672	0.413215970804051	chr8:30082517-30082662;-	0.218268310198369	75-100%
chr8:30082618-30082618;-	0	5.91306984915188	0.00930224056005862	1.54362601841494	0.228542866890331	chr8:30082517-30082662;-	0.218268310198369	75-100%
chr8:30082633-30082633;-	0	4.74648908893549	0.00434449018897966	1.35274497373901	-0.0354962898740363	chr8:30082517-30082662;-	0.218268310198369	75-100%
chr8:30082652-30082662;-	0	2.77484133213501	0.0184800295670594	0.886476309657348	-0.0759528386799071	chr8:30082517-30082662;-	0.218268310198369	75-100%
chr8:30082734-30082738;-	0	2.67884687413754	0.0412663668074107	0.855895779125545	0.180549376212467	chr8:30082734-30083210;-	-0.0219609715952789	25-50%
chr8:30082787-30082787;-	0	3.37355526740481	0.0114844894884323	1.05617565879281	-0.0993378656483639	chr8:30082734-30083210;-	-0.0219609715952789	25-50%
chr8:30082819-30082824;-	0	3.967128359345	0.0174924305005545	1.19695250523536	0.220380783835688	chr8:30082734-30083210;-	-0.0219609715952789	25-50%
chr8:30082844-30082845;-	0	3.49194980326298	0.0150750029974606	1.08613598420075	0.0700167113861587	chr8:30082734-30083210;-	-0.0219609715952789	25-50%
chr8:30082871-30082876;-	0	1.59362996071761	0.0793532050505069	0.404774972043809	-0.025453402418762	chr8:30082734-30083210;-	-0.0219609715952789	25-50%
chr8:30082915-30082926;-	2.06531600090704	0.759040758045501	2.64680794738964	-0.239469806525238	0.214064996836809	chr8:30082734-30083210;-	-0.0219609715952789	25-50%
chr8:30082947-30083014;-	24.6479787963446	0.377532512566817	27.0651382659799	-0.846091283193585	-0.0128251446721649	chr8:30082734-30083210;-	-0.0219609715952789	25-50%
chr8:30083032-30083055;-	13.643829193742	0.406504416448145	14.7417674035493	-0.781869463344551	-0.114949440148996	chr8:30082734-30083210;-	-0.0219609715952789	25-50%
chr8:30083058-30083074;-	160.448039537488	0.370325343305829	164.440440910209	-0.862833131767972	0.146213443082048	chr8:30082734-30083210;-	-0.0219609715952789	25-50%
chr8:30083078-30083118;-	50.9012868142297	0.262833568872421	52.3392228271969	-1.16063833572054	-0.322110803974322	chr8:30082734-30083210;-	-0.0219609715952789	25-50%
chr8:30083141-30083201;-	3.49983504538679	0.399270460594489	3.58746378447006	-0.797465638441077	-0.216397203310367	chr8:30082734-30083210;-	-0.0219609715952789	25-50%
chr8:30156136-30156136;-	0	4.60872200723299	0.00471203105747842	1.32716102555005	-0.0458585868224566	chr8:30156136-30156302;-	-0.184095156774097	0-25%
chr8:30156150-30156150;-	0	3.21701493922274	0.0160819187414547	1.0149061553799	0.022005804595586	chr8:30156136-30156302;-	-0.184095156774097	0-25%
chr8:30156161-30156169;-	0	3.28116359208989	0.011797301095553	1.03205576791672	-0.151039211020751	chr8:30156136-30156302;-	-0.184095156774097	0-25%
chr8:30156183-30156186;-	0.135851166724979	0.975994527144067	0.17949630766756	-0.0211052352358701	-0.132732542688226	chr8:30156136-30156302;-	-0.184095156774097	0-25%
chr8:30156213-30156287;-	2.64641270382046	0.46692996884319	2.70910221181283	-0.661496501932611	-0.0729367309873532	chr8:30156136-30156302;-	-0.184095156774097	0-25%
chr8:30156302-30156302;-	0	4.27305692903496	0.00439362868781009	1.26147735773879	-0.125475538085643	chr8:30156136-30156302;-	-0.184095156774097	0-25%
chr8:30156596-30156596;-	0	2.78113576339789	0.0101120059399372	0.888444379637994	-0.276474224408197	chr8:30156596-30156658;-	-0.140109352561158	25-50%
chr8:30156611-30156611;-	0	3.93965383622939	0.0207926765378645	1.19091612709276	0.26548708511676	chr8:30156596-30156658;-	-0.140109352561158	25-50%
chr8:30156622-30156633;-	0.331521269896962	0.897664593049757	0.413682795261122	-0.093771809065814	-0.0344200039548304	chr8:30156596-30156658;-	-0.140109352561158	25-50%
chr8:30156636-30156658;-	0.0722780961928031	1.18376141584863	0.116932429570345	0.146528360480795	-0.12692108029767	chr8:30156596-30156658;-	-0.140109352561158	25-50%
chr8:30657804-30657804;-	0	2.86774489588561	0.014205160425665	0.915081030925419	-0.140255003928636	chr8:30657804-30658303;-	-0.43973395478791	0-25%
chr8:30657830-30657855;-	0	2.04277515258481	0.0470376984988169	0.620441133298537	0.0296799672388538	chr8:30657804-30658303;-	-0.43973395478791	0-25%
chr8:30657883-30657891;-	0	2.6576926918055	0.0278613423303234	0.849009524342909	0.030283809861346	chr8:30657804-30658303;-	-0.43973395478791	0-25%
chr8:30657912-30657917;-	0	3.22056040441162	0.0131995973010072	1.01586289827815	-0.0640901711673059	chr8:30657804-30658303;-	-0.43973395478791	0-25%
chr8:30657939-30657953;-	0.127547717482577	1.16649718354309	0.163176697942402	0.133767389091652	-0.0523186457152664	chr8:30657804-30658303;-	-0.43973395478791	0-25%
chr8:30657972-30657986;-	0.0678173858415292	1.25086603004135	0.114049222457201	0.194421596957756	-0.0880648547092089	chr8:30657804-30658303;-	-0.43973395478791	0-25%
chr8:30657995-30658072;-	8.14230650881625	0.311674506763223	8.14319180152556	-1.01259743827495	-0.477085832090929	chr8:30657804-30658303;-	-0.43973395478791	0-25%
chr8:30658074-30658139;-	1.603967909501	0.439011723579122	1.70816995285444	-0.715047763990757	-0.354455761213122	chr8:30657804-30658303;-	-0.43973395478791	0-25%
chr8:30658142-30658158;-	0.120032674228237	1.15581434869028	0.159314149927487	0.125776163299886	-0.0593959799019944	chr8:30657804-30658303;-	-0.43973395478791	0-25%
chr8:30658180-30658239;-	17.5823257301354	0.264639249831998	17.9874080279755	-1.15469148642473	-0.333958144080001	chr8:30657804-30658303;-	-0.43973395478791	0-25%
chr8:30658244-30658285;-	0.517436188269888	0.656115931250578	0.535538051365914	-0.366038833888796	-0.211141456643522	chr8:30657804-30658303;-	-0.43973395478791	0-25%
chr8:30658291-30658303;-	0	2.54370047707587	0.0136131448884685	0.81093194287458	-0.30397192679393	chr8:30657804-30658303;-	-0.43973395478791	0-25%
chr8:30727553-30727663;-	0.850964582162396	0.548660435013906	0.971601824110788	-0.521392713012861	-0.205157592692163	chr8:30727548-30728120;-	0.00522506939617973	50-75%
chr8:30727676-30727693;-	0.482979282064706	0.779487512402957	0.561821015535247	-0.216381675864786	-0.0679092056104587	chr8:30727548-30728120;-	0.00522506939617973	50-75%
chr8:30727695-30727707;-	1.14093507281935	0.620680752531708	1.30276072277016	-0.414263443976675	-0.0441215980364434	chr8:30727548-30728120;-	0.00522506939617973	50-75%
chr8:30727710-30727779;-	4.25456085996034	0.483698146147398	4.52093349523462	-0.630851154226596	-0.0185126440700967	chr8:30727548-30728120;-	0.00522506939617973	50-75%
chr8:30727781-30727862;-	59.8182344737756	0.405749511298116	60.000411878708	-0.783483989168141	0.0505483883936162	chr8:30727548-30728120;-	0.00522506939617973	50-75%
chr8:30727884-30727911;-	1.34298298149072	0.570326526288721	1.42088857092363	-0.48775285720536	-0.152261624711077	chr8:30727548-30728120;-	0.00522506939617973	50-75%
chr8:30727922-30728002;-	12.5589027546173	0.437603652896531	12.2194768139666	-0.717838122772537	0.0396734616204664	chr8:30727548-30728120;-	0.00522506939617973	50-75%
chr8:30728018-30728018;-	0	4.94641428951996	0.00801667526628317	1.38858097622096	0.10615424391206	chr8:30727548-30728120;-	0.00522506939617973	50-75%
chr8:30728062-30728062;-	0	4.28434422301406	0.00877534778332203	1.26376871337187	-0.00885328269310159	chr8:30727548-30728120;-	0.00522506939617973	50-75%
chr8:30728082-30728082;-	0	5.6103817898647	0.00634096056656967	1.49798483252646	0.14803695061313	chr8:30727548-30728120;-	0.00522506939617973	50-75%
chr8:30728097-30728100;-	0	2.60225517355988	0.0299417429018867	0.830699761265398	0.0702203789966122	chr8:30727548-30728120;-	0.00522506939617973	50-75%
chr8:30728120-30728120;-	0	5.42436442813342	0.00336952602022658	1.46869771858038	0.0672799654845917	chr8:30727548-30728120;-	0.00522506939617973	50-75%
chr8:30812637-30812651;-	0.0317502337963756	1.61148713874748	0.0823406387667125	0.414453687530044	0.00958706584436975	chr8:30812637-30812926;-	0.166700545245884	50-75%
chr8:30812682-30812682;-	0	6.31800169443836	0.0061747939128663	1.60115947608702	0.234092229882585	chr8:30812637-30812926;-	0.166700545245884	50-75%
chr8:30812729-30812736;-	0	2.65357656831385	0.02968511723915	0.847663247218115	0.0589523069746869	chr8:30812637-30812926;-	0.166700545245884	50-75%
chr8:30812749-30812757;-	0	2.23760039525135	0.0582968559216314	0.699565060155139	0.147508089469658	chr8:30812637-30812926;-	0.166700545245884	50-75%
chr8:30812777-30812828;-	8.54412817403568	0.521679124673978	9.20526590367169	-0.565193083006424	0.051389395273747	chr8:30812637-30812926;-	0.166700545245884	50-75%
chr8:30812831-30812880;-	3.24626735409488	0.465456531793373	3.21295105702609	-0.664241741647733	-0.0947234929983959	chr8:30812637-30812926;-	0.166700545245884	50-75%
chr8:30812911-30812926;-	0	1.78306163669477	0.0620627027753574	0.502332712165348	-0.00591690386356569	chr8:30812637-30812926;-	0.166700545245884	50-75%
chr8:30912976-30912979;-	0	3.91000537516355	0.0234876221531806	1.18435470885939	0.306430802733306	chr8:30912976-30913042;-	0.733098114713196	75-100%
chr8:30913003-30913023;-	0	2.42278880323925	0.231042053210877	0.768631115864445	0.695416252666633	chr8:30912976-30913042;-	0.733098114713196	75-100%
chr8:30913032-30913042;-	0	2.6219092268252	0.054469027863732	0.837235303791784	0.304680960259633	chr8:30912976-30913042;-	0.733098114713196	75-100%
chr8:33436772-33436772;-	0	2.59775490029215	0.025953614494566	0.829196345458564	-0.00370125733586046	chr8:33436772-33436777;-	0.0775657774074862	50-75%
chr8:33436776-33436777;-	0.240882026115673	1.1139923969023	0.3527465183751	0.0937644534983192	0.160285412043873	chr8:33436772-33436777;-	0.0775657774074862	50-75%
chr8:33473006-33473012;-	0	3.75678580168862	0.023793891272953	1.1496328677437	0.265591831655823	chr8:33473006-33473439;-	-0.186097536025438	0-25%
chr8:33473029-33473045;-	0	2.27127562832339	0.0362742020965409	0.712539681558222	-0.00517530232900709	chr8:33473006-33473439;-	-0.186097536025438	0-25%
chr8:33473060-33473060;-	0	4.18520846759667	0.00785555569062978	1.2434341906428	-0.0518447403998634	chr8:33473006-33473439;-	-0.186097536025438	0-25%
chr8:33473080-33473148;-	12.5841497980722	0.389149784671502	13.4328818704248	-0.819766411047173	-0.102791072308054	chr8:33473006-33473439;-	-0.186097536025438	0-25%
chr8:33473152-33473175;-	0.562389713427521	0.659763796518868	0.619921212289811	-0.361223038701265	-0.172049721467725	chr8:33473006-33473439;-	-0.186097536025438	0-25%
chr8:33473181-33473257;-	1.15042059628433	0.605420752965129	1.23930329756698	-0.435885392250262	-0.0746636678800474	chr8:33473006-33473439;-	-0.186097536025438	0-25%
chr8:33473264-33473277;-	0.165863877723896	1.09480213396607	0.217048734436631	0.07867127051378	-0.0122381809439614	chr8:33473006-33473439;-	-0.186097536025438	0-25%
chr8:33473295-33473304;-	0	1.75133549570105	0.0514887464784464	0.48673869990515	-0.0728424879261447	chr8:33473006-33473439;-	-0.186097536025438	0-25%
chr8:33473346-33473347;-	0	2.73773975916445	0.0302321677298512	0.874784326215087	0.0812444787983675	chr8:33473006-33473439;-	-0.186097536025438	0-25%
chr8:33473405-33473410;-	0	3.05197501199156	0.0208705115263862	0.969161947033178	0.0510148741256194	chr8:33473006-33473439;-	-0.186097536025438	0-25%
chr8:33473439-33473439;-	0	4.39038217877901	0.00393299598223845	1.28500465365531	-0.0941699428795799	chr8:33473006-33473439;-	-0.186097536025438	0-25%
chr8:33513081-33513155;-	18.6641349599152	0.253045824834828	19.6444180821312	-1.19360164799791	-0.405540521915357	chr8:33513074-33513215;-	-0.490188206387552	0-25%
chr8:33513185-33513201;-	0.168290680482584	0.986693687373339	0.235951254768276	-0.0116353005989025	-0.0397681143555262	chr8:33513074-33513215;-	-0.490188206387552	0-25%
chr8:33566723-33566748;-	0.728425811274135	0.938305157849061	0.939728874405331	-0.0553117927151691	0.229221558496728	chr8:33566709-33567199;-	0.614777086562779	75-100%
chr8:33566751-33566844;-	0.893003007092882	0.847488559476905	1.13171222535388	-0.143732311534919	0.100654804158585	chr8:33566709-33567199;-	0.614777086562779	75-100%
chr8:33566858-33566906;-	0.452591210770131	0.816412304323389	0.554397830398859	-0.176180917124371	-0.0583637326270575	chr8:33566709-33567199;-	0.614777086562779	75-100%
chr8:33566908-33567008;-	5.38974754950183	0.753338965449657	6.75625500585021	-0.246019137371344	0.378044637167357	chr8:33566709-33567199;-	0.614777086562779	75-100%
chr8:33567012-33567051;-	0.309161570844855	0.989194330203541	0.417607922416206	-0.00943676312607527	0.114971539393943	chr8:33566709-33567199;-	0.614777086562779	75-100%
chr8:33567060-33567119;-	2.25283164022855	0.977122146510346	3.51450363788087	-0.020102286606165	0.504926652863184	chr8:33566709-33567199;-	0.614777086562779	75-100%
chr8:33567123-33567186;-	10.892765162135	0.891444168199512	15.6952980691377	-0.0998117036360718	0.618722617844235	chr8:33566709-33567199;-	0.614777086562779	75-100%
chr8:33597741-33597741;-	0	4.24811817947216	0.0171151963678667	1.25639317997861	0.269464514642013	chr8:33597741-33597817;-	0.4429012012407	75-100%
chr8:33597755-33597787;-	0.273461587263682	1.50985607132182	0.488828364578033	0.357871099341409	0.496962014206175	chr8:33597741-33597817;-	0.4429012012407	75-100%
chr8:33597805-33597817;-	0	2.6366720715977	0.0412144629374086	0.842112238083954	0.165356275153362	chr8:33597741-33597817;-	0.4429012012407	75-100%
chr8:37493775-37493790;-	0	2.05221764467367	0.0521007392859235	0.624446834583679	0.06305802941228	chr8:37493775-37493933;-	0.403762384555993	75-100%
chr8:37493805-37493805;-	0	5.43713894878505	0.00976213734429889	1.47074086350923	0.240972700278525	chr8:37493775-37493933;-	0.403762384555993	75-100%
chr8:37493816-37493865;-	0.636346182250131	1.28244516076531	1.76945360356364	0.216077606224669	0.637282105100918	chr8:37493775-37493933;-	0.403762384555993	75-100%
chr8:37493879-37493879;-	0	5.0462292314459	0.00478038504911987	1.40593395002891	0.011944922659213	chr8:37493775-37493933;-	0.403762384555993	75-100%
chr8:37493910-37493913;-	0.0667554040405752	1.57482847992473	0.16047219050252	0.394466520341942	0.243446398914609	chr8:37493775-37493933;-	0.403762384555993	75-100%
chr8:37493933-37493933;-	0	4.56366939017234	0.00326955798608555	1.31862834983394	-0.0804262792480159	chr8:37493775-37493933;-	0.403762384555993	75-100%
chr8:37737391-37737391;-	0	3.15161622468411	0.0246943735934556	0.997066655167113	0.158572385293147	chr8:37737391-37737810;-	0.0377807498828918	50-75%
chr8:37737405-37737405;-	0	4.81173367911594	0.00574824965703865	1.36460316381478	-0.00372723215162085	chr8:37737391-37737810;-	0.0377807498828918	50-75%
chr8:37737420-37737446;-	0.021540856682886	1.51625000857806	0.11288330840677	0.361541632663231	0.0655666170151544	chr8:37737391-37737810;-	0.0377807498828918	50-75%
chr8:37737478-37737478;-	0	5.81924160294449	0.0109772526110415	1.52973277716304	0.379342790586723	chr8:37737391-37737810;-	0.0377807498828918	50-75%
chr8:37737502-37737502;-	0	4.51875214535286	0.0062892331510953	1.31003704165439	-0.0494919326718233	chr8:37737391-37737810;-	0.0377807498828918	50-75%
chr8:37737525-37737531;-	0	2.47870970422881	0.0193708136592939	0.788451334105332	-0.136969957660067	chr8:37737391-37737810;-	0.0377807498828918	50-75%
chr8:37737543-37737546;-	0	2.16637921574393	0.0402351471256958	0.671468960801994	-0.0190832230299759	chr8:37737391-37737810;-	0.0377807498828918	50-75%
chr8:37737564-37737605;-	1.06686942858299	0.655471306989131	1.22574477015936	-0.366892629272059	-0.036598516807256	chr8:37737391-37737810;-	0.0377807498828918	50-75%
chr8:37737619-37737658;-	2.71801545778293	0.578239731908521	3.0763838648715	-0.475784140945425	0.0030154431684476	chr8:37737391-37737810;-	0.0377807498828918	50-75%
chr8:37737684-37737721;-	1.15015285415088	0.656678664985912	1.23133380279284	-0.365294186792577	-0.0076045320714076	chr8:37737391-37737810;-	0.0377807498828918	50-75%
chr8:37737741-37737743;-	0.34381906815381	0.882973409231529	0.450821061360305	-0.108104750031504	0.0502268450118915	chr8:37737391-37737810;-	0.0377807498828918	50-75%
chr8:37737764-37737778;-	0	2.47935875032596	0.0269720022096521	0.788678742938175	-0.031471023616829	chr8:37737391-37737810;-	0.0377807498828918	50-75%
chr8:37737810-37737810;-	0	5.91424682224633	0.00447545521941168	1.54379889039805	0.133768420121064	chr8:37737391-37737810;-	0.0377807498828918	50-75%
chr8:37748006-37748035;-	0.715770247276904	0.563756619092741	0.784616452677464	-0.49781669202459	-0.217104936018959	chr8:37748006-37748061;-	-0.298698405540592	0-25%
chr8:37748050-37748061;-	0	2.13282568125372	0.0353890424139289	0.657910722841396	-0.0699914331433197	chr8:37748006-37748061;-	-0.298698405540592	0-25%
chr8:37849668-37849670;-	0	1.96998606138553	0.0413353201353554	0.588926306653372	-0.0965639621265629	chr8:37849668-37849963;-	-0.136588668256338	25-50%
chr8:37849717-37849717;-	0	5.47877285593862	0.00787075220189856	1.47736659084667	0.1971633350708	chr8:37849668-37849963;-	-0.136588668256338	25-50%
chr8:37849734-37849734;-	0	4.83914487740502	0.00313767333434761	1.36953724897678	-0.011246107351697	chr8:37849668-37849963;-	-0.136588668256338	25-50%
chr8:37849787-37849813;-	0	1.98038287939479	0.040995605655821	0.593498326314137	-0.107497468405566	chr8:37849668-37849963;-	-0.136588668256338	25-50%
chr8:37849815-37849825;-	0.15614240259265	1.32225519311519	0.197807466614475	0.242630562744256	0.0846569522605544	chr8:37849668-37849963;-	-0.136588668256338	25-50%
chr8:37849830-37849893;-	6.64808103438888	0.417948412649319	7.05477535907416	-0.757754639724323	-0.0787639665835175	chr8:37849668-37849963;-	-0.136588668256338	25-50%
chr8:37849895-37849918;-	0.202042377066349	0.856238995353068	0.232034173605145	-0.134809994299824	-0.23013557453431	chr8:37849668-37849963;-	-0.136588668256338	25-50%
chr8:37849927-37849935;-	0	2.14830178629972	0.0257770637787986	0.664190579118839	-0.168696685111933	chr8:37849668-37849963;-	-0.136588668256338	25-50%
chr8:37849953-37849963;-	0	1.92612330204279	0.0390428981554847	0.56936817064739	-0.115553817551394	chr8:37849668-37849963;-	-0.136588668256338	25-50%
chr8:37899091-37899091;-	0	3.4305575556231	0.0113725099219796	1.0707294200576	-2.20110295177101e-05	chr8:37899091-37899570;-	0.445765426560704	75-100%
chr8:37899103-37899126;-	0.0747239444358419	1.5332930393087	0.128185322529011	0.371250328224928	0.156054860562225	chr8:37899091-37899570;-	0.445765426560704	75-100%
chr8:37899154-37899157;-	0	2.95736589081369	0.0169871599175404	0.941810119144212	-0.0319718407324915	chr8:37899091-37899570;-	0.445765426560704	75-100%
chr8:37899175-37899175;-	0	4.577381147944	0.00390658673915113	1.32123415326055	-0.0792738523855521	chr8:37899091-37899570;-	0.445765426560704	75-100%
chr8:37899188-37899188;-	0	3.69162134491198	0.00495843123623353	1.13443429681565	-0.278635782940559	chr8:37899091-37899570;-	0.445765426560704	75-100%
chr8:37899200-37899219;-	0	1.86309144797463	0.0386942834185251	0.540468344656742	-0.119543406559541	chr8:37899091-37899570;-	0.445765426560704	75-100%
chr8:37899230-37899258;-	0.180049011342356	0.94958540042855	0.212455840605061	-0.0449319422814467	-0.13804922145728	chr8:37899091-37899570;-	0.445765426560704	75-100%
chr8:37899260-37899267;-	0.403173102285625	0.983933427556497	0.5976344791194	-0.0140685694440757	0.170507877903944	chr8:37899091-37899570;-	0.445765426560704	75-100%
chr8:37899275-37899390;-	1.3672356414164	0.73400453049103	1.64062456871126	-0.268602518965727	0.152735275201047	chr8:37899091-37899570;-	0.445765426560704	75-100%
chr8:37899399-37899407;-	0.489149361946309	0.799506124831962	0.583374732795825	-0.194356409750353	0.0177565504061086	chr8:37899091-37899570;-	0.445765426560704	75-100%
chr8:37899431-37899570;-	124.06867164507	0.568582764979677	135.128178333011	-0.490412617773973	0.434238828876858	chr8:37899091-37899570;-	0.445765426560704	75-100%
chr8:38148637-38148644;-	0	3.6858020462951	0.020961387482077	1.13306401363248	0.231840196385125	chr8:38148637-38148772;-	0.040819913728806	50-75%
chr8:38148666-38148666;-	0	5.13006370086567	0.006938210631194	1.42024551570616	0.0522658622062573	chr8:38148637-38148772;-	0.040819913728806	50-75%
chr8:38148682-38148682;-	0	3.49123798859134	0.00709296458398073	1.08595890909161	-0.213599462957087	chr8:38148637-38148772;-	0.040819913728806	50-75%
chr8:38148736-38148755;-	0.100542283504484	1.47428156959626	0.158542880780582	0.337160872668593	0.156334572015732	chr8:38148637-38148772;-	0.040819913728806	50-75%
chr8:38148770-38148772;-	0	2.65315038137144	0.0269497009067091	0.847523733246883	0.0356346494112698	chr8:38148637-38148772;-	0.040819913728806	50-75%
chr8:38176365-38176383;-	0.0424117726363497	1.38704064316243	0.0915729323918728	0.284178373974345	-0.105356926499384	chr8:38176365-38176522;-	-0.374829346168533	0-25%
chr8:38176398-38176407;-	0	2.61348348338164	0.0218384621941858	0.834439519601128	-0.0591476876049829	chr8:38176365-38176522;-	-0.374829346168533	0-25%
chr8:38176416-38176450;-	0.927102617362674	0.420362280348104	0.970070041111749	-0.752752521403764	-0.428774384746723	chr8:38176365-38176522;-	-0.374829346168533	0-25%
chr8:38176457-38176512;-	27.4250517039679	0.246066094526139	28.6343293072566	-1.21789644731715	-0.377422217172657	chr8:38176365-38176522;-	-0.374829346168533	0-25%
chr8:38176658-38176693;-	2.42921327456638	0.499863268273579	2.64602956294046	-0.60229755114855	-0.151132246685067	chr8:38176658-38176757;-	-0.245788865513982	0-25%
chr8:38176695-38176714;-	0.105265665313662	1.09725801265506	0.13274509484405	0.0806175218714256	-0.138457590834734	chr8:38176658-38176757;-	-0.245788865513982	0-25%
chr8:38176720-38176733;-	0.985874104878159	0.495338120926342	1.03112690346755	-0.610196495374153	-0.262215270521029	chr8:38176658-38176757;-	-0.245788865513982	0-25%
chr8:38176741-38176757;-	0.120605034786592	0.913836111404597	0.147377690971569	-0.0782633684768463	-0.271863387611571	chr8:38176658-38176757;-	-0.245788865513982	0-25%
chr8:38268572-38268572;-	0	4.25318120641472	0.0137525976181391	1.25742777237351	0.215022940515887	chr8:38268572-38269268;-	-0.37762665790857	0-25%
chr8:38268585-38268590;-	0	3.13976334495853	0.0147512070769332	0.993793829998724	-0.0533345830921023	chr8:38268572-38269268;-	-0.37762665790857	0-25%
chr8:38268621-38268621;-	0	4.11815356987286	0.00513438569025739	1.22940507567855	-0.148407606285008	chr8:38268572-38269268;-	-0.37762665790857	0-25%
chr8:38268632-38268637;-	0	2.70500715046674	0.0200232176021586	0.864336834932603	-0.0649555833828817	chr8:38268572-38269268;-	-0.37762665790857	0-25%
chr8:38268653-38268653;-	0	5.3241482564555	0.00863796971978631	1.45250028070673	0.201296176361802	chr8:38268572-38269268;-	-0.37762665790857	0-25%
chr8:38268666-38268666;-	0	4.89853913979189	0.00650476287605334	1.38013316490566	0.0174293171924662	chr8:38268572-38269268;-	-0.37762665790857	0-25%
chr8:38268685-38268685;-	0	5.13831996833327	0.0031341829035083	1.42164228944992	0.044185711878082	chr8:38268572-38269268;-	-0.37762665790857	0-25%
chr8:38268700-38268711;-	0	3.00787430869383	0.0259859043511923	0.956519368505962	0.0845009704390801	chr8:38268572-38269268;-	-0.37762665790857	0-25%
chr8:38268729-38268740;-	0	3.99132981778927	0.0296544504863111	1.20223523313137	0.432585774953243	chr8:38268572-38269268;-	-0.37762665790857	0-25%
chr8:38268787-38268793;-	0	3.74180108384998	0.0153706137196289	1.14616139290067	0.0803258619430705	chr8:38268572-38269268;-	-0.37762665790857	0-25%
chr8:38268819-38268839;-	0	3.0445097257114	0.0399671552397849	0.967034731500115	0.313548604068173	chr8:38268572-38269268;-	-0.37762665790857	0-25%
chr8:38268863-38268872;-	0	1.62784751861739	0.0794428544249777	0.423227443705284	0.00877587043539518	chr8:38268572-38269268;-	-0.37762665790857	0-25%
chr8:38268905-38268912;-	0.435526826513216	0.949569928740814	0.618996453554651	-0.0449460944016158	0.177250899006452	chr8:38268572-38269268;-	-0.37762665790857	0-25%
chr8:38268925-38268926;-	0	1.94110994637508	0.0510510333986531	0.576100269902639	0.00158493569587259	chr8:38268572-38269268;-	-0.37762665790857	0-25%
chr8:38268935-38268946;-	0.117678228798579	1.24765472454326	0.167602717173665	0.192188830993446	0.0161625865823157	chr8:38268572-38269268;-	-0.37762665790857	0-25%
chr8:38268963-38268965;-	0	3.55221479270307	0.0173907170737665	1.10099843699767	0.111524468962225	chr8:38268572-38269268;-	-0.37762665790857	0-25%
chr8:38268981-38268988;-	0.208932162224498	1.44930485737006	0.29830104244713	0.322319495508039	0.344657708931536	chr8:38268572-38269268;-	-0.37762665790857	0-25%
chr8:38269001-38269009;-	0	3.60459987653483	0.0103601766040367	1.11371412698342	-0.0805873168882392	chr8:38268572-38269268;-	-0.37762665790857	0-25%
chr8:38269020-38269030;-	0	2.41019814284826	0.0436532176423172	0.764105494949191	0.141317629421793	chr8:38268572-38269268;-	-0.37762665790857	0-25%
chr8:38269032-38269048;-	0.163019256049727	1.02958472809116	0.273769358262424	0.0253241840418336	0.0334408470825632	chr8:38268572-38269268;-	-0.37762665790857	0-25%
chr8:38269055-38269109;-	0.464096149804987	0.660753113859707	0.519314333848108	-0.35992156307763	-0.169438632196164	chr8:38268572-38269268;-	-0.37762665790857	0-25%
chr8:38269111-38269229;-	60.680874355692	0.239478341803973	61.4052014471801	-1.24146751531592	-0.355484273531682	chr8:38268572-38269268;-	-0.37762665790857	0-25%
chr8:38269231-38269268;-	1.65927611699888	0.414379579564605	1.75305985996317	-0.765203309136284	-0.378460267426452	chr8:38268572-38269268;-	-0.37762665790857	0-25%
chr8:38269334-38269337;-	0	3.22101552430319	0.0112731042564015	1.01598563598087	-0.159502005822162	chr8:38269334-38269594;-	-0.0199524639952612	25-50%
chr8:38269350-38269353;-	0	2.92967000009134	0.0224656657939186	0.933637407799875	0.0695533691430933	chr8:38269334-38269594;-	-0.0199524639952612	25-50%
chr8:38269364-38269364;-	0	4.85810336786269	0.0089415335063523	1.37293350245933	0.112082726035539	chr8:38269334-38269594;-	-0.0199524639952612	25-50%
chr8:38269386-38269386;-	0	5.02004587888396	0.00492380464697529	1.40141537247932	0.0174705939133761	chr8:38269334-38269594;-	-0.0199524639952612	25-50%
chr8:38269418-38269433;-	0	1.79854626254973	0.0576514712946174	0.509843226607269	0.0131547738073144	chr8:38269334-38269594;-	-0.0199524639952612	25-50%
chr8:38269448-38269452;-	0.0279034129021491	1.49038126158163	0.0786724268181118	0.346594763160625	-0.0444612736607638	chr8:38269334-38269594;-	-0.0199524639952612	25-50%
chr8:38269465-38269486;-	0	1.77924237983934	0.0460918348407373	0.500470229002634	-0.142377139874879	chr8:38269334-38269594;-	-0.0199524639952612	25-50%
chr8:38269493-38269504;-	0.153181326124907	1.05412620590027	0.22262149634062	0.0457852203200906	-0.0173449256474936	chr8:38269334-38269594;-	-0.0199524639952612	25-50%
chr8:38269517-38269539;-	0.345187585617299	0.831708512126144	0.408320968879835	-0.16005770740837	-0.0144120885908762	chr8:38269334-38269594;-	-0.0199524639952612	25-50%
chr8:38269560-38269568;-	0	1.76670553303333	0.043936457504546	0.494328338361767	-0.120641030806183	chr8:38269334-38269594;-	-0.0199524639952612	25-50%
chr8:38269579-38269581;-	0	3.25265064528856	0.0194853708876632	1.0244748397693	0.0827308200716683	chr8:38269334-38269594;-	-0.0199524639952612	25-50%
chr8:38269594-38269594;-	0	3.42041881956899	0.0171962584666971	1.06815857462179	0.0369949626524559	chr8:38269334-38269594;-	-0.0199524639952612	25-50%
chr8:38347793-38347803;-	0	2.63575954747129	0.0300404691167262	0.841811576662211	0.0373650147590835	chr8:38347793-38348203;-	-0.0041446648820575	25-50%
chr8:38347820-38347820;-	0	5.53099961816902	0.00371550362315012	1.48560725697554	0.0992015823587757	chr8:38347793-38348203;-	-0.0041446648820575	25-50%
chr8:38347860-38347868;-	0	3.29738712288849	0.0208872696116859	1.03633987515661	0.130328285892214	chr8:38347793-38348203;-	-0.0041446648820575	25-50%
chr8:38347886-38347886;-	0	5.20457928706112	0.00343161290097976	1.43277125801301	0.00617889348742962	chr8:38347793-38348203;-	-0.0041446648820575	25-50%
chr8:38347923-38347923;-	0	4.91708548167581	0.0105222100233802	1.38341551680298	0.195523800652285	chr8:38347793-38348203;-	-0.0041446648820575	25-50%
chr8:38347980-38347986;-	0	3.07993728046607	0.0258467930182113	0.977083745322424	0.146783181201962	chr8:38347793-38348203;-	-0.0041446648820575	25-50%
chr8:38348007-38348009;-	0	2.37906462401698	0.0295678977142276	0.752812478419035	-0.027273257907144	chr8:38347793-38348203;-	-0.0041446648820575	25-50%
chr8:38348035-38348037;-	0.0927901974497148	1.24032629839797	0.154983193751328	0.18707190411795	0.006912764298837	chr8:38347793-38348203;-	-0.0041446648820575	25-50%
chr8:38348075-38348081;-	0	2.0554247697578	0.0605706098461581	0.625803171741891	0.0969365194646994	chr8:38347793-38348203;-	-0.0041446648820575	25-50%
chr8:38348094-38348094;-	0	4.89080035741419	0.0102236047625164	1.37875987054423	0.210286260280747	chr8:38347793-38348203;-	-0.0041446648820575	25-50%
chr8:38348131-38348148;-	0.0415361536389635	1.50888987003486	0.107988261277727	0.357315085804908	0.0622163355351997	chr8:38347793-38348203;-	-0.0041446648820575	25-50%
chr8:38348189-38348203;-	0	2.03313378265542	0.0897071481060759	0.616331913358144	0.251076258062784	chr8:38347793-38348203;-	-0.0041446648820575	25-50%
chr8:38381353-38381353;-	0	3.7585370519355	0.0151938927714664	1.15003767182051	0.0880465491493432	chr8:38381353-38381481;-	0.164621528894791	50-75%
chr8:38381379-38381389;-	0	2.32276353622408	0.0899718988672281	0.732009999333413	0.366652365301759	chr8:38381353-38381481;-	0.164621528894791	50-75%
chr8:38381410-38381415;-	0	2.82216640014372	0.0252766184564678	0.901165233956202	0.0691700699660731	chr8:38381353-38381481;-	0.164621528894791	50-75%
chr8:38381443-38381448;-	0	1.75687637745985	0.0521719364363011	0.489482406911047	-0.0880228269455774	chr8:38381353-38381481;-	0.164621528894791	50-75%
chr8:38381481-38381481;-	0	2.21343688166185	0.0371413091509624	0.690134284310959	0.000262399092935572	chr8:38381353-38381481;-	0.164621528894791	50-75%
chr8:38381668-38381671;-	0	1.84432256863435	0.0767997719760905	0.531673761338146	0.0981335290146336	chr8:38381668-38381746;-	-0.00935288499963886	25-50%
chr8:38381682-38381682;-	0	3.15743229229097	0.0194486486319799	0.998668092706714	0.0473287287913783	chr8:38381668-38381746;-	-0.00935288499963886	25-50%
chr8:38381693-38381746;-	0.227017047964043	0.943123040867392	0.287493843116904	-0.0508632900631004	-0.00800432187374625	chr8:38381668-38381746;-	-0.00935288499963886	25-50%
chr8:38381819-38381842;-	0	2.0410969583981	0.0681945049750879	0.619727271065764	0.164673051119476	chr8:38381819-38382360;-	0.0546028317513461	50-75%
chr8:38381853-38381868;-	0.157578751742762	1.1353674575004	0.198494251999372	0.110272884181564	0.00282970794981921	chr8:38381819-38382360;-	0.0546028317513461	50-75%
chr8:38381879-38381898;-	0.121209212870863	1.02391918769174	0.151009467400202	0.0205313630364775	-0.20323506073175	chr8:38381819-38382360;-	0.0546028317513461	50-75%
chr8:38381900-38381913;-	0.327501040133675	0.916036662531778	0.374358335123173	-0.0761742884358938	0.0319100554530816	chr8:38381819-38382360;-	0.0546028317513461	50-75%
chr8:38381938-38381938;-	0	5.3574609034649	0.00905071085990652	1.45791802084764	0.168130366379259	chr8:38381819-38382360;-	0.0546028317513461	50-75%
chr8:38381954-38381960;-	0.100424793449569	1.40495678241039	0.225316809880519	0.295325930404813	0.202221418719502	chr8:38381819-38382360;-	0.0546028317513461	50-75%
chr8:38381991-38381991;-	0	3.21632303803069	0.00894695811332357	1.01471932305618	-0.233108174156262	chr8:38381819-38382360;-	0.0546028317513461	50-75%
chr8:38382025-38382025;-	0	3.7910066862	0.0106292077263937	1.15750910078492	0.0016913401112244	chr8:38381819-38382360;-	0.0546028317513461	50-75%
chr8:38382067-38382078;-	0	1.78951692264745	0.049423019695833	0.505471619341575	-0.0864381260560585	chr8:38381819-38382360;-	0.0546028317513461	50-75%
chr8:38382083-38382095;-	0.456986949745651	0.789974629958329	0.602401960444175	-0.204773711712849	0.0514365967168034	chr8:38381819-38382360;-	0.0546028317513461	50-75%
chr8:38382104-38382142;-	0.0725969837868252	1.13916187658305	0.110072857932776	0.113170884701689	-0.186139375487847	chr8:38381819-38382360;-	0.0546028317513461	50-75%
chr8:38382144-38382163;-	0.119904668688341	1.31299681989149	0.190616299953912	0.23652734843905	0.120357656474145	chr8:38381819-38382360;-	0.0546028317513461	50-75%
chr8:38382168-38382208;-	1.06579917573746	0.741250470922643	1.24973556617604	-0.260070035433331	0.024229746693982	chr8:38381819-38382360;-	0.0546028317513461	50-75%
chr8:38382216-38382249;-	4.01757585306864	0.609708801516865	4.31903938728052	-0.429755071256416	0.090277192226036	chr8:38381819-38382360;-	0.0546028317513461	50-75%
chr8:38382260-38382286;-	5.00452986374318	0.591336810078403	5.96450250589513	-0.456330171593028	0.144601955200596	chr8:38381819-38382360;-	0.0546028317513461	50-75%
chr8:38382320-38382325;-	0.259478032230854	0.842364442022011	0.289135192737698	-0.148999947841618	-0.0927800346451212	chr8:38381819-38382360;-	0.0546028317513461	50-75%
chr8:38382331-38382360;-	0.0563218271961438	1.23534057113689	0.100954156503537	0.183573409564109	-0.132991897901738	chr8:38381819-38382360;-	0.0546028317513461	50-75%
chr8:38382877-38382890;-	0	2.56017946379503	0.0442151829877789	0.816540819220645	0.206428156227679	chr8:38382877-38383024;-	-0.177723202031216	0-25%
chr8:38382913-38382913;-	0	4.42749265520573	0.0045801027138484	1.29231569881795	-0.0885815803352745	chr8:38382877-38383024;-	-0.177723202031216	0-25%
chr8:38382927-38382951;-	0	1.57550243597108	0.0339483846843653	0.394838157994307	-0.313443889248473	chr8:38382877-38383024;-	-0.177723202031216	0-25%
chr8:38382955-38382978;-	0.503934082693487	0.786956020127005	0.543830776619755	-0.208099075942263	-0.0376561518933114	chr8:38382877-38383024;-	-0.177723202031216	0-25%
chr8:38382980-38383016;-	3.67535587893988	0.434071031384095	3.95834789912065	-0.724878393445075	-0.232804951508958	chr8:38382877-38383024;-	-0.177723202031216	0-25%
chr8:38414188-38414193;-	0	1.82620118300385	0.05397865637768	0.523097239557081	0.00467605934253579	chr8:38414188-38414289;-	-0.0202506086802825	25-50%
chr8:38414217-38414219;-	0	3.06558063280537	0.0110588296190074	0.973025487393242	-0.170448535088835	chr8:38414188-38414289;-	-0.0202506086802825	25-50%
chr8:38414244-38414247;-	0.107259900295031	1.30724078513288	0.165308578197194	0.23271117825709	0.0678183338765412	chr8:38414188-38414289;-	-0.0202506086802825	25-50%
chr8:38414261-38414263;-	0.0585296536539273	1.43525887543554	0.0979657841817517	0.313860482325802	-0.0122867797436695	chr8:38414188-38414289;-	-0.0202506086802825	25-50%
chr8:38414274-38414275;-	0	2.55576042480413	0.0204488491997495	0.815040281866291	-0.101919636617586	chr8:38414188-38414289;-	-0.0202506086802825	25-50%
chr8:38414289-38414289;-	0	3.94288762718966	0.0061264588796667	1.19162879960073	-0.178823353071011	chr8:38414188-38414289;-	-0.0202506086802825	25-50%
chr8:38415893-38415894;-	0	2.62903171275844	0.0235489941021885	0.839591649651242	-0.0167847216653578	chr8:38415893-38416022;-	-0.00516145370292387	25-50%
chr8:38415927-38415927;-	0	4.04671232700127	0.00380053090887449	1.21420466465834	-0.176598517892476	chr8:38415893-38416022;-	-0.00516145370292387	25-50%
chr8:38415945-38415950;-	0	1.59523438514351	0.0701926397091304	0.405649004499278	-0.0842831507614195	chr8:38415893-38416022;-	-0.00516145370292387	25-50%
chr8:38415981-38415983;-	0	2.63966104859957	0.0282415436836276	0.843096327850643	0.0520042218965764	chr8:38415893-38416022;-	-0.00516145370292387	25-50%
chr8:38415997-38415999;-	0	2.95541781878157	0.0261223696993639	0.941237774877238	0.142919915956096	chr8:38415893-38416022;-	-0.00516145370292387	25-50%
chr8:38416013-38416022;-	0	3.57630905544622	0.0161509804640388	1.10687008471935	0.136342142436067	chr8:38415893-38416022;-	-0.00516145370292387	25-50%
chr8:38457414-38457414;-	0	5.44032000827277	0.00515034764677608	1.47124889268294	0.0926062758990429	chr8:38457414-38457533;-	0.206720838664025	75-100%
chr8:38457439-38457439;-	0	2.9858967036145	0.0256185800684323	0.950149558669378	0.118974061260101	chr8:38457414-38457533;-	0.206720838664025	75-100%
chr8:38457479-38457484;-	0	3.06341240735274	0.0246422596407453	0.972410933986045	0.113984196327457	chr8:38457414-38457533;-	0.206720838664025	75-100%
chr8:38457498-38457498;-	0	5.0062763352637	0.00423372459567847	1.399029636037	-0.00912929955468123	chr8:38457414-38457533;-	0.206720838664025	75-100%
chr8:38457514-38457514;-	0	3.92376618442324	0.0228556804845176	1.18740624010684	0.308122091650072	chr8:38457414-38457533;-	0.206720838664025	75-100%
chr8:38457532-38457533;-	0.0560315904293729	1.76782187952538	0.144958951469645	0.494877009322178	0.27797820344734	chr8:38457414-38457533;-	0.206720838664025	75-100%
chr8:38467999-38468000;-	0.204323926525126	1.12546749651257	0.300950847565734	0.102665914196722	0.142363930934639	chr8:38467999-38468253;-	0.0073161815765419	50-75%
chr8:38468002-38468030;-	0.198420495101196	1.01215176690798	0.279358135187302	0.0104912751832067	0.0252586680532401	chr8:38467999-38468253;-	0.0073161815765419	50-75%
chr8:38468041-38468080;-	0.142517886939704	1.08867673001315	0.219289382523287	0.0737978803313168	0.00211747684019595	chr8:38467999-38468253;-	0.0073161815765419	50-75%
chr8:38468091-38468091;-	0	5.49589869761374	0.00327735464611777	1.4800774381056	0.0795695473009514	chr8:38467999-38468253;-	0.0073161815765419	50-75%
chr8:38468102-38468113;-	0	2.39554556314658	0.0216599780709315	0.758808871060385	-0.155518587302572	chr8:38467999-38468253;-	0.0073161815765419	50-75%
chr8:38468128-38468160;-	0.148437335666446	1.28651466933043	0.238965992115137	0.218829485131499	0.147411868559708	chr8:38467999-38468253;-	0.0073161815765419	50-75%
chr8:38468166-38468175;-	0	1.99918846983515	0.0346516972565278	0.601707476731574	-0.145890263305298	chr8:38467999-38468253;-	0.0073161815765419	50-75%
chr8:38468187-38468195;-	0	3.04001383529635	0.0157870585881389	0.965751120230132	-0.0388336115054748	chr8:38467999-38468253;-	0.0073161815765419	50-75%
chr8:38468253-38468253;-	0	5.63194976024001	0.0036928053071554	1.5013175440622	0.110872120255713	chr8:38467999-38468253;-	0.0073161815765419	50-75%
chr8:38468496-38468505;-	0	5.44962863342918	0.012879590763299	1.47273381631561	0.367502154285101	chr8:38468496-38468698;-	0.440914154026853	75-100%
chr8:38468522-38468545;-	0.0552436488135735	1.41085465970388	0.0987408574027614	0.298964553745837	-0.035023672581128	chr8:38468496-38468698;-	0.440914154026853	75-100%
chr8:38468562-38468589;-	0.0810170369799558	1.2658730764554	0.125669018738495	0.204780326120364	-0.0606548924717158	chr8:38468496-38468698;-	0.440914154026853	75-100%
chr8:38468603-38468607;-	2.60107408084963	0.71886491967375	3.08652176600499	-0.286705418543639	0.182875403229649	chr8:38468496-38468698;-	0.440914154026853	75-100%
chr8:38468631-38468635;-	14.6635785363372	0.675983733798798	15.932917081752	-0.34012750872743	0.416660506620421	chr8:38468496-38468698;-	0.440914154026853	75-100%
chr8:38468654-38468669;-	0.457857155733955	0.785904170945924	0.509328946505505	-0.209260812670881	-0.0678070635026038	chr8:38468496-38468698;-	0.440914154026853	75-100%
chr8:38468696-38468698;-	0	2.11800010977065	0.0270053130759211	0.65185195655973	-0.157428164356782	chr8:38468496-38468698;-	0.440914154026853	75-100%
chr8:38529025-38529028;-	0	1.95665254690912	0.109783358275647	0.583027425095175	0.308302861827008	chr8:38529025-38529282;-	0.370261229284561	75-100%
chr8:38529041-38529041;-	0	4.8987480801636	0.00919250896725394	1.38017021256935	0.11556327865899	chr8:38529025-38529282;-	0.370261229284561	75-100%
chr8:38529066-38529093;-	0	1.89342016522152	0.13712452737933	0.554493996220579	0.343282790051152	chr8:38529025-38529282;-	0.370261229284561	75-100%
chr8:38529105-38529108;-	0	2.67036827934419	0.0491399236921464	0.853142320974417	0.267973809798715	chr8:38529025-38529282;-	0.370261229284561	75-100%
chr8:38529167-38529170;-	0	3.51320195351324	0.0177468436411887	1.09140623113854	0.0891000849807333	chr8:38529025-38529282;-	0.370261229284561	75-100%
chr8:38529187-38529187;-	0	6.65208602773855	0.00636483127287739	1.64591571414684	0.275991806662123	chr8:38529025-38529282;-	0.370261229284561	75-100%
chr8:38529209-38529209;-	0	4.74329487327333	0.00406303267334493	1.3521602479775	-0.0464391396369601	chr8:38529025-38529282;-	0.370261229284561	75-100%
chr8:38529246-38529255;-	0	3.99870795471537	0.0107413876277323	1.20383937326474	0.0335965882670854	chr8:38529025-38529282;-	0.370261229284561	75-100%
chr8:38529279-38529282;-	0	4.08189260144396	0.0135004424148318	1.2217231476421	0.11603638956619	chr8:38529025-38529282;-	0.370261229284561	75-100%
chr8:38553742-38553751;-	0	1.82382767502897	0.0780311076574996	0.521967602941449	0.124949040198218	chr8:38553742-38553807;-	0.0864736481883484	50-75%
chr8:38553761-38553802;-	0.343265065908981	1.04475390192423	0.457392747206339	0.0380280036246231	0.159543533371123	chr8:38553742-38553807;-	0.0864736481883484	50-75%
chr8:38996245-38996283;-	0.241587057951115	0.790833320471746	0.283816332382398	-0.203830081366818	-0.211949750130041	chr8:38996245-38996713;-	-0.247643088755516	0-25%
chr8:38996304-38996306;-	0	1.56885900112303	0.0932938086057474	0.391167827536084	0.0128587919204142	chr8:38996245-38996713;-	-0.247643088755516	0-25%
chr8:38996334-38996343;-	0	1.70185952873117	0.100094008429669	0.461847421233264	0.106406789984108	chr8:38996245-38996713;-	-0.247643088755516	0-25%
chr8:38996376-38996382;-	0	3.25833626322324	0.0175878122326183	1.02599180373042	0.0412364236481848	chr8:38996245-38996713;-	-0.247643088755516	0-25%
chr8:38996395-38996417;-	0	1.60310287489397	0.0863151205341007	0.409922785900056	0.0221453944862305	chr8:38996245-38996713;-	-0.247643088755516	0-25%
chr8:38996440-38996565;-	28.925616585036	0.280048699261455	30.3158916515221	-1.10553288030496	-0.231719025113055	chr8:38996245-38996713;-	-0.247643088755516	0-25%
chr8:38996572-38996587;-	0.0553683244532953	1.28282429631516	0.11936114486861	0.216334353488295	-0.0370235329562513	chr8:38996245-38996713;-	-0.247643088755516	0-25%
chr8:38996602-38996628;-	0.120568754940302	1.09361044251978	0.168669593579981	0.0777252970241851	-0.112570918143067	chr8:38996245-38996713;-	-0.247643088755516	0-25%
chr8:38996641-38996680;-	0.106840443434597	1.21756808167036	0.183847727478031	0.170986509247007	0.0346802659963961	chr8:38996245-38996713;-	-0.247643088755516	0-25%
chr8:38996697-38996697;-	0	4.69273672451565	0.00387685081676232	1.34285237955332	-0.0390511479576088	chr8:38996245-38996713;-	-0.247643088755516	0-25%
chr8:38996713-38996713;-	0	4.27998535947644	0.0100280899479192	1.26288456685369	0.0373581333815498	chr8:38996245-38996713;-	-0.247643088755516	0-25%
chr8:41578297-41578297;-	0	3.77154568369973	0.00772018712040945	1.15303874514783	-0.186813257070497	chr8:41578297-41578449;-	-0.160457556770886	0-25%
chr8:41578331-41578344;-	0	2.52662519065181	0.0224600286940285	0.805081643551252	-0.0801363727858415	chr8:41578297-41578449;-	-0.160457556770886	0-25%
chr8:41578375-41578434;-	1.02498607036967	0.637068207722135	1.11127759548557	-0.391628134853515	-0.034470273991496	chr8:41578297-41578449;-	-0.160457556770886	0-25%
chr8:41578442-41578449;-	0	3.35710898181191	0.0137917421254584	1.05193087995286	-0.0335532869342545	chr8:41578297-41578449;-	-0.160457556770886	0-25%
chr8:41665206-41665209;-	0	2.98656917432814	0.0193366589650319	0.950345156486011	-0.00266211166841523	chr8:41665206-41665298;-	0.0582703223906872	50-75%
chr8:41665234-41665246;-	0	1.60721967302127	0.0692130619241014	0.41215047942699	-0.0478890631248594	chr8:41665206-41665298;-	0.0582703223906872	50-75%
chr8:41665266-41665276;-	0.305997152359878	1.01055181071942	0.454920144806727	0.00911716916672562	0.0936424944641579	chr8:41665206-41665298;-	0.0582703223906872	50-75%
chr8:41665278-41665298;-	0	1.78469226285147	0.0579134218560662	0.503126681717229	-0.0429645297413864	chr8:41665206-41665298;-	0.0582703223906872	50-75%
chr8:41665378-41665401;-	0.73908744346064	0.842294577776954	0.956864139032671	-0.149071990090575	0.0887755344672602	chr8:41665365-41665409;-	0.0506859503170199	50-75%
chr8:41797558-41797558;-	0	5.17818057088004	0.0102439631307097	1.42835438171855	0.258389681139527	chr8:41797558-41797787;-	0.636389454028619	75-100%
chr8:41797569-41797609;-	0.121613908287186	1.330108167822	0.232839736616616	0.247773920698125	0.182160007692203	chr8:41797558-41797787;-	0.636389454028619	75-100%
chr8:41797611-41797637;-	0.774711539397474	1.25134398156454	1.1982655448892	0.194753418364751	0.477556285209421	chr8:41797558-41797787;-	0.636389454028619	75-100%
chr8:41797639-41797730;-	2.9278647814766	1.02940134924775	4.20560402368813	0.0251694662982259	0.613474412121374	chr8:41797558-41797787;-	0.636389454028619	75-100%
chr8:41797733-41797749;-	0.0808343710963714	1.38157845501045	0.19421439980869	0.280751104036243	0.174330408716331	chr8:41797558-41797787;-	0.636389454028619	75-100%
chr8:41797760-41797767;-	0	3.09932235731548	0.0168215524267243	0.982533498217538	-0.0540194172640032	chr8:41797558-41797787;-	0.636389454028619	75-100%
chr8:41797786-41797787;-	0	2.99469740525261	0.0101544513908673	0.952705892603816	-0.236345086796191	chr8:41797558-41797787;-	0.636389454028619	75-100%
chr8:41797868-41797875;-	0	2.89051420825989	0.0258300993838016	0.921950216962973	0.0912333056568884	chr8:41797868-41798038;-	0.42386350484748	75-100%
chr8:41797887-41797910;-	0.177247867624923	1.3157514261392	0.308495743535238	0.238347698840226	0.267166273362872	chr8:41797868-41798038;-	0.42386350484748	75-100%
chr8:41797938-41797955;-	0.368686933165145	1.17231649264243	0.640397942565361	0.138089749733665	0.343550421593903	chr8:41797868-41798038;-	0.42386350484748	75-100%
chr8:41797974-41797998;-	0.259928666513627	1.28399767018987	0.519297679231591	0.217128471414891	0.406497120756109	chr8:41797868-41798038;-	0.42386350484748	75-100%
chr8:41798015-41798023;-	0	1.67625292982286	0.0771659570231648	0.44867909987566	0.0169334783309721	chr8:41797868-41798038;-	0.42386350484748	75-100%
chr8:41798038-41798038;-	0	4.22907770714992	0.00823662095484058	1.25249133032046	-0.100834102803752	chr8:41797868-41798038;-	0.42386350484748	75-100%
chr8:41798107-41798118;-	0	2.84314960112239	0.0223250914668978	0.907599424081964	0.0262281109187131	chr8:41798107-41798226;-	0.2471342108909	75-100%
chr8:41798129-41798187;-	0.0791305310999425	1.49777340661535	0.222838913772767	0.350892230598524	0.288071652375546	chr8:41798107-41798226;-	0.2471342108909	75-100%
chr8:41798226-41798226;-	0	6.43765559684252	0.00474060362083947	1.61745547797297	0.213937670623331	chr8:41798107-41798226;-	0.2471342108909	75-100%
chr8:42051924-42051929;-	0	2.71176698834857	0.0180095739130428	0.8665047391054	-0.092434815764319	chr8:42051924-42052017;-	-0.00684180478865071	25-50%
chr8:42051941-42051963;-	0	1.86180339951053	0.0406068733983843	0.539867637914046	-0.128426980933244	chr8:42051924-42052017;-	-0.00684180478865071	25-50%
chr8:42051985-42051987;-	7.50810239567247	0.439482311257516	8.1851390911409	-0.714117200351521	-0.0808610824786185	chr8:42051924-42052017;-	-0.00684180478865071	25-50%
chr8:42052012-42052017;-	0.0614184370056373	1.15937089845813	0.0959776880685059	0.128444789761981	-0.210187616414239	chr8:42051924-42052017;-	-0.00684180478865071	25-50%
chr8:42052092-42052092;-	0	4.80390132621795	0.0046167369944174	1.36318815652953	-0.0739183976302595	chr8:42052092-42052516;-	0.0669341862038558	50-75%
chr8:42052125-42052126;-	0	3.79182891947019	0.0115999780662867	1.15769746903767	0.0179950857518187	chr8:42052092-42052516;-	0.0669341862038558	50-75%
chr8:42052147-42052147;-	0	3.33798232919228	0.00956681160337611	1.04696806651114	-0.212362604353929	chr8:42052092-42052516;-	0.0669341862038558	50-75%
chr8:42052178-42052180;-	0.136456567621312	1.16954224423273	0.237518292095613	0.136031826562811	0.106014202259007	chr8:42052092-42052516;-	0.0669341862038558	50-75%
chr8:42052191-42052211;-	0.132593443544419	0.984838981004096	0.185956714955287	-0.0132695397718092	-0.125636428243001	chr8:42052092-42052516;-	0.0669341862038558	50-75%
chr8:42052225-42052227;-	0	3.02270709541582	0.0139743453895583	0.960792130936714	-0.0702821303382389	chr8:42052092-42052516;-	0.0669341862038558	50-75%
chr8:42052238-42052243;-	0	2.78471680748073	0.0124137589903193	0.88956207212404	-0.215885703932529	chr8:42052092-42052516;-	0.0669341862038558	50-75%
chr8:42052299-42052304;-	0.272875105585077	0.833404574656684	0.330224139475245	-0.158288239956422	-0.135086478601816	chr8:42052092-42052516;-	0.0669341862038558	50-75%
chr8:42052362-42052363;-	0	2.02641650644252	0.0324939607221339	0.613457428799592	-0.11210471950682	chr8:42052092-42052516;-	0.0669341862038558	50-75%
chr8:42052385-42052387;-	0.292133781450222	0.929475333564231	0.378171560581096	-0.063524262110331	-0.029816116643774	chr8:42052092-42052516;-	0.0669341862038558	50-75%
chr8:42052398-42052400;-	0.0119789782348434	1.56670939185976	0.0930074757598948	0.389976893746054	0.0224877594315828	chr8:42052092-42052516;-	0.0669341862038558	50-75%
chr8:42052422-42052446;-	0.208932162224498	0.88187504057037	0.24920442148405	-0.109185897844004	-0.120043649184581	chr8:42052092-42052516;-	0.0669341862038558	50-75%
chr8:42052449-42052483;-	1.93872823525164	0.613022225135068	2.2265302958547	-0.425047559679169	-0.00375478335801011	chr8:42052092-42052516;-	0.0669341862038558	50-75%
chr8:42052516-42052516;-	0	5.00936819670089	0.00446806928490503	1.3995659084254	0.00646976529095622	chr8:42052092-42052516;-	0.0669341862038558	50-75%
chr8:42271244-42271250;-	0.356604490498827	0.710865251624522	0.40067098177097	-0.296425428700811	-0.197046602473306	chr8:42271244-42271361;-	-0.369549904194656	0-25%
chr8:42271265-42271276;-	0.0919618507314426	1.14104396496189	0.136590831657641	0.114604756623449	-0.12281929099829	chr8:42271244-42271361;-	-0.369549904194656	0-25%
chr8:42271295-42271295;-	0	4.66994923631467	0.00710278744370487	1.3386243193728	0.020759501870915	chr8:42271244-42271361;-	-0.369549904194656	0-25%
chr8:42271325-42271325;-	0	5.29273567126965	0.00589900729636766	1.44736041017202	0.0635101668866449	chr8:42271244-42271361;-	-0.369549904194656	0-25%
chr8:42271340-42271340;-	0	3.96062497402057	0.0116228563852	1.19552744324118	0.0378900898675802	chr8:42271244-42271361;-	-0.369549904194656	0-25%
chr8:42271361-42271361;-	0	4.22991813047144	0.00983718715438238	1.25266392348362	0.0454756823235494	chr8:42271244-42271361;-	-0.369549904194656	0-25%
chr8:42377129-42377129;-	0	3.19459726077689	0.0223892859948287	1.00883222987337	0.119480465984215	chr8:42377129-42377228;-	0.369813623332022	75-100%
chr8:42377142-42377150;-	0	3.13186010992729	0.0228844523091315	0.991604710575477	0.137293595862201	chr8:42377129-42377228;-	0.369813623332022	75-100%
chr8:42377152-42377164;-	0.204062439719546	1.38483541840698	0.395407941563264	0.282796324959983	0.375932664349461	chr8:42377129-42377228;-	0.369813623332022	75-100%
chr8:42377228-42377228;-	0	4.13280159325354	0.011030544552434	1.23248911251189	0.0858667790197669	chr8:42377129-42377228;-	0.369813623332022	75-100%
chr8:42541437-42541437;-	0	5.14121968658537	0.00804161669644663	1.42213232371669	0.102284697232353	chr8:42541437-42541780;-	-0.256348587432461	0-25%
chr8:42541451-42541451;-	0	4.36874172090657	0.0059987834762474	1.2807127401398	-0.106373992094535	chr8:42541437-42541780;-	-0.256348587432461	0-25%
chr8:42541468-42541469;-	0	1.44883065264146	0.0636681816698892	0.322035251382047	-0.139639781230492	chr8:42541437-42541780;-	-0.256348587432461	0-25%
chr8:42541495-42541518;-	1.79656495498352	0.528721307288953	1.95154544483374	-0.55354637464446	-0.0919093703788981	chr8:42541437-42541780;-	-0.256348587432461	0-25%
chr8:42541561-42541568;-	3.10204643011507	0.469766291238963	3.16601544108957	-0.656236299740657	-0.117593485929156	chr8:42541437-42541780;-	-0.256348587432461	0-25%
chr8:42541582-42541583;-	0.427847068212407	0.739276160994503	0.482512591282634	-0.262386596033115	-0.10809617653547	chr8:42541437-42541780;-	-0.256348587432461	0-25%
chr8:42541623-42541624;-	0	2.94807083008848	0.0125998736642712	0.939075827266188	-0.150731746918147	chr8:42541437-42541780;-	-0.256348587432461	0-25%
chr8:42541655-42541656;-	0	2.96205620305353	0.0174557012411726	0.943186589426721	-0.0159422908247622	chr8:42541437-42541780;-	-0.256348587432461	0-25%
chr8:42541701-42541741;-	3.72238050629179	0.341614001091867	3.87820498161312	-0.932928676010973	-0.367863383234545	chr8:42541437-42541780;-	-0.256348587432461	0-25%
chr8:42541743-42541775;-	0.656814956360776	0.585257823695039	0.685919227796643	-0.465305543934618	-0.200825264324737	chr8:42541437-42541780;-	-0.256348587432461	0-25%
chr8:42768433-42768433;-	0	5.78693631666437	0.00394954005891996	1.5248974062431	0.128853850688763	chr8:42768433-42768563;-	0.193784691756756	75-100%
chr8:42768463-42768463;-	0	4.88490404613611	0.0113956933587588	1.3777120746386	0.191538886260973	chr8:42768433-42768563;-	0.193784691756756	75-100%
chr8:42768521-42768521;-	0	6.03115064512203	0.00846316169174718	1.56080035268992	0.284025778079648	chr8:42768433-42768563;-	0.193784691756756	75-100%
chr8:42768532-42768537;-	0.0580345874826899	1.6103847989612	0.124611106491532	0.413859324856047	0.172563834430369	chr8:42768433-42768563;-	0.193784691756756	75-100%
chr8:42768563-42768563;-	0	2.49973433389568	0.061177701457601	0.795787710580925	0.261296867925591	chr8:42768433-42768563;-	0.193784691756756	75-100%
chr8:42768631-42768631;-	0	3.81766706585879	0.00565923566425803	1.16359610282195	-0.230914301258687	chr8:42768631-42768790;-	-0.118451283726044	25-50%
chr8:42768642-42768647;-	0	3.55044339815797	0.014055267949004	1.10056518686991	0.0388585962095664	chr8:42768631-42768790;-	-0.118451283726044	25-50%
chr8:42768698-42768698;-	0	4.0246276921126	0.0111479553422776	1.20945142220794	0.0756889417687978	chr8:42768631-42768790;-	-0.118451283726044	25-50%
chr8:42768717-42768717;-	0	2.67876148341011	0.0274919757401323	0.85586809160585	0.0661610959219597	chr8:42768631-42768790;-	-0.118451283726044	25-50%
chr8:42768728-42768731;-	0	3.99484105844588	0.00878408364892609	1.20299900969648	-0.0111917865397018	chr8:42768631-42768790;-	-0.118451283726044	25-50%
chr8:42768756-42768790;-	0.0728282256247852	1.22949800172358	0.129625546966943	0.179455654451824	-0.0278426733837656	chr8:42768631-42768790;-	-0.118451283726044	25-50%
chr8:42842777-42842777;-	0	3.69017287875374	0.00732767281507161	1.13409342528834	-0.175515380206533	chr8:42842777-42842921;-	0.0208996745689907	50-75%
chr8:42842790-42842794;-	0.0382283301221235	1.42736882407564	0.118060233681755	0.30907241373382	0.00771352167569495	chr8:42842777-42842921;-	0.0208996745689907	50-75%
chr8:42842806-42842830;-	0	2.10965116618015	0.0476529591663674	0.648421300048028	0.076018093889142	chr8:42842777-42842921;-	0.0208996745689907	50-75%
chr8:42842851-42842871;-	0	1.93494367445588	0.047261746623169	0.573336654752199	-0.0486589052420486	chr8:42842777-42842921;-	0.0208996745689907	50-75%
chr8:42842921-42842921;-	0	3.43987217018084	0.00745784797300074	1.07308460792411	-0.238858245837206	chr8:42842777-42842921;-	0.0208996745689907	50-75%
chr8:42843024-42843026;-	0	3.0753854744004	0.023206689850439	0.975799117564575	0.101182656285111	chr8:42843024-42843456;-	-0.0585272212415747	25-50%
chr8:42843047-42843089;-	1.67328291313465	0.566301929749423	1.76738393382012	-0.493903916909054	-0.070492943419715	chr8:42843024-42843456;-	-0.0585272212415747	25-50%
chr8:42843120-42843125;-	0.120422542751121	1.30424425347108	0.196111678155399	0.230717863775143	0.0899217185372836	chr8:42843024-42843456;-	-0.0585272212415747	25-50%
chr8:42843149-42843164;-	0.0509802030174819	1.24485291136104	0.0874145751220246	0.19023607867389	-0.173164014700609	chr8:42843024-42843456;-	-0.0585272212415747	25-50%
chr8:42843179-42843200;-	0.080390892733154	1.30328868855116	0.142793483109434	0.230081251928427	0.0280793224792537	chr8:42843024-42843456;-	-0.0585272212415747	25-50%
chr8:42843227-42843338;-	21.3248650691796	0.336355586257639	21.6700608578562	-0.946402710151622	-0.14503969862796	chr8:42843024-42843456;-	-0.0585272212415747	25-50%
chr8:42843354-42843360;-	4.06651871370345	0.51180765467341	4.39625223356608	-0.581786446051388	-0.0402211162867794	chr8:42843024-42843456;-	-0.0585272212415747	25-50%
chr8:42843377-42843379;-	0.0596967143747172	1.77302815523246	0.115948745446346	0.497431264281372	0.163411583198837	chr8:42843024-42843456;-	-0.0585272212415747	25-50%
chr8:42843413-42843413;-	0	1.93277092287956	0.0381772862491593	0.572360766696702	-0.126331008450906	chr8:42843024-42843456;-	-0.0585272212415747	25-50%
chr8:42843429-42843429;-	0	4.86605092701308	0.00398791262325078	1.37435329969721	-0.00775437260135092	chr8:42843024-42843456;-	-0.0585272212415747	25-50%
chr8:42843441-42843441;-	0	3.63516382450013	0.00926434519246247	1.12104797562983	-0.128716226527553	chr8:42843024-42843456;-	-0.0585272212415747	25-50%
chr8:42843455-42843456;-	0	3.36657633086706	0.0114048378588154	1.0543769314731	-0.143073776250419	chr8:42843024-42843456;-	-0.0585272212415747	25-50%
chr8:42896290-42896315;-	0.355233538725122	0.853827673694587	0.421753826195975	-0.137259546480207	0.0161022522894722	chr8:42896287-42896330;-	-0.179767425117549	0-25%
chr8:42896319-42896321;-	0.543024683204851	0.669575552099781	0.62525432185473	-0.348400823834832	-0.0680375745704802	chr8:42896287-42896330;-	-0.179767425117549	0-25%
chr8:42896406-42896415;-	0	3.19199116315117	0.0150657585482486	1.00812336072079	-0.00139816037427409	chr8:42896406-42896725;-	-0.412535507857913	0-25%
chr8:42896446-42896458;-	0	1.78746896271411	0.0330191442622713	0.504477019056425	-0.223343543503548	chr8:42896406-42896725;-	-0.412535507857913	0-25%
chr8:42896502-42896507;-	0	3.42598236984481	0.0227147449955586	1.06957024749902	0.191136892378981	chr8:42896406-42896725;-	-0.412535507857913	0-25%
chr8:42896523-42896535;-	0	2.71031146030647	0.0109469240713895	0.86603840294438	-0.290036645814096	chr8:42896406-42896725;-	-0.412535507857913	0-25%
chr8:42896549-42896657;-	4.53536368722374	0.330306163758715	4.77420129900293	-0.962166643949771	-0.368678108876187	chr8:42896406-42896725;-	-0.412535507857913	0-25%
chr8:42896675-42896725;-	0.370752017206839	0.724549072049332	0.468776340595836	-0.279864390852066	-0.163525261987986	chr8:42896406-42896725;-	-0.412535507857913	0-25%
chr8:42897223-42897224;-	0	3.5375561305401	0.0106060574901823	1.09740667910875	-0.0668293288273112	chr8:42897223-42897305;-	-0.223952718377117	0-25%
chr8:42897255-42897262;-	0	4.38189524940091	0.00734746284241845	1.28332398280222	-0.0955824951709299	chr8:42897223-42897305;-	-0.223952718377117	0-25%
chr8:42897267-42897302;-	0.410817739560373	0.696231936604531	0.4922294344203	-0.314492118457947	-0.186513848563855	chr8:42897223-42897305;-	-0.223952718377117	0-25%
chr8:43271863-43271866;-	0.0620085299110607	1.52509144767732	0.173005852489254	0.366591771340578	0.209157057886829	chr8:43271863-43271866;-	0.0858923371450364	50-75%
chr8:47592597-47592600;-	0	3.49961632343601	0.0279469896684248	1.08804086713009	0.236643377876773	chr8:47592597-47592652;-	0.616470014140512	75-100%
chr8:47592636-47592646;-	1.22593081734832	1.20504262046415	2.82965375749314	0.162004814991999	0.63092832607139	chr8:47592597-47592652;-	0.616470014140512	75-100%
chr8:47737924-47737924;-	0	4.65766911899371	0.00969001713685935	1.33633726599316	0.158524961286566	chr8:47737924-47738224;-	0.593941128944058	75-100%
chr8:47737936-47737936;-	0	4.67334947786836	0.005357041210361	1.33925651845121	-0.0547623400353574	chr8:47737924-47738224;-	0.593941128944058	75-100%
chr8:47737989-47738010;-	0	2.44637615952469	0.0335337786234704	0.777046471586684	0.0535592616775133	chr8:47737924-47738224;-	0.593941128944058	75-100%
chr8:47738029-47738029;-	0	2.2421342149462	0.0341855739175365	0.701323212116385	-0.0204131303978704	chr8:47737924-47738224;-	0.593941128944058	75-100%
chr8:47738063-47738063;-	0	4.17769617897152	0.00380000885922503	1.24187370585346	-0.150036436384324	chr8:47737924-47738224;-	0.593941128944058	75-100%
chr8:47738083-47738117;-	0	1.728572665152	0.0594661889225898	0.475375281972896	-0.046493730755504	chr8:47737924-47738224;-	0.593941128944058	75-100%
chr8:47738119-47738128;-	0.0593553301691528	1.87872542784272	0.13800250868471	0.547726626847039	0.306363716887549	chr8:47737924-47738224;-	0.593941128944058	75-100%
chr8:47738138-47738143;-	1.16650100317231	0.916894571691854	1.40578726980839	-0.0753611968491582	0.360550777618745	chr8:47737924-47738224;-	0.593941128944058	75-100%
chr8:47738158-47738165;-	4.75253798598979	0.939566737463772	5.7048185236419	-0.0541447330260688	0.603452447528045	chr8:47737924-47738224;-	0.593941128944058	75-100%
chr8:47738167-47738207;-	0.565815880878142	0.730757404029841	0.64016065790125	-0.272453551358051	-0.0859435125350325	chr8:47737924-47738224;-	0.593941128944058	75-100%
chr8:47738220-47738224;-	0	3.12641287957963	0.00924849918780484	0.99009266232636	-0.253527219052811	chr8:47737924-47738224;-	0.593941128944058	75-100%
chr8:47738963-47738979;-	0	1.61821868832913	0.0545714474172757	0.418074424808095	-0.106815360126022	chr8:47738963-47739066;-	-0.177432775039335	0-25%
chr8:47738994-47739004;-	0	1.56187116443278	0.0512760983624439	0.387290413905152	-0.189990408621841	chr8:47738963-47739066;-	-0.177432775039335	0-25%
chr8:47739019-47739066;-	0.0368749051257945	1.460017715166	0.0956719598374651	0.328716250681431	0.00809761270288084	chr8:47738963-47739066;-	-0.177432775039335	0-25%
chr8:47960004-47960009;-	0	2.21504891880783	0.0387408265350194	0.690766643902559	0.0426399083147824	chr8:47960004-47960203;-	0.081529161815029	50-75%
chr8:47960034-47960034;-	0	5.67977446874474	0.00438407188802411	1.5086621823642	0.0952269101640117	chr8:47960004-47960203;-	0.081529161815029	50-75%
chr8:47960059-47960059;-	0	5.06571048215845	0.00384949477392685	1.40928073032714	-0.000657328362448251	chr8:47960004-47960203;-	0.081529161815029	50-75%
chr8:47960076-47960079;-	0	2.16646476405628	0.0512506088970161	0.671503259899924	0.0939686515761278	chr8:47960004-47960203;-	0.081529161815029	50-75%
chr8:47960107-47960125;-	0.392660031601641	0.629593845620557	0.4596257901242	-0.401879051851018	-0.283632893911215	chr8:47960004-47960203;-	0.081529161815029	50-75%
chr8:47960134-47960161;-	98.7375134747908	0.400378293375301	107.505369502949	-0.795058951910257	0.0991853181652843	chr8:47960004-47960203;-	0.081529161815029	50-75%
chr8:47960164-47960184;-	10.1046821724858	0.36356081929737	10.7287847519112	-0.878845853099346	-0.0869822712556063	chr8:47960004-47960203;-	0.081529161815029	50-75%
chr8:47960669-47960697;-	0.0696138940445396	1.51866152944678	0.148199857393085	0.362921983178983	0.200526266179727	chr8:47960669-47960821;-	-0.190252612837319	0-25%
chr8:47960717-47960731;-	0.0549615739392157	1.1830765919787	0.0849640102117994	0.146025723232109	-0.247330578484598	chr8:47960669-47960821;-	-0.190252612837319	0-25%
chr8:47960750-47960754;-	0	2.00036010871329	0.0354276102365957	0.602216370477078	-0.124085675205688	chr8:47960669-47960821;-	-0.190252612837319	0-25%
chr8:47960782-47960789;-	0	2.41156836031581	0.0196462846174169	0.764599154607567	-0.199859633861373	chr8:47960669-47960821;-	-0.190252612837319	0-25%
chr8:47960800-47960821;-	0	1.77747336799376	0.0440319363541026	0.499606204772665	-0.168649940472754	chr8:47960669-47960821;-	-0.190252612837319	0-25%
chr8:48517083-48517105;-	0.166858112415431	1.50028875855079	0.319406852582916	0.352349710346098	0.428261411728333	chr8:48517083-48517149;-	0.27294638057717	75-100%
chr8:48517123-48517124;-	0	2.35429992812941	0.0538486053488339	0.743723578726052	0.196277493878547	chr8:48517083-48517149;-	0.27294638057717	75-100%
chr8:48517143-48517149;-	0	2.35252743438244	0.0840976228846847	0.743069393449544	0.352657587791963	chr8:48517083-48517149;-	0.27294638057717	75-100%
chr8:48518041-48518058;-	0.712142018101363	0.814614438192418	0.828158064021702	-0.178095793528947	0.127232851187118	chr8:48518035-48518119;-	-0.0214988964317804	25-50%
chr8:48518116-48518119;-	0	1.68535170458222	0.0627257572072325	0.45338108925237	-0.0413601928806839	chr8:48518035-48518119;-	-0.0214988964317804	25-50%
chr8:51898951-51899036;-	6.95166329089147	0.403474595380246	7.51162642507489	-0.788367610525772	-0.160061189841152	chr8:51898951-51899218;-	-0.158054451201702	0-25%
chr8:51899049-51899068;-	8.47639478404342	0.353382785290458	8.7262823502354	-0.903509221121203	-0.203443410367191	chr8:51898951-51899218;-	-0.158054451201702	0-25%
chr8:51899080-51899131;-	28.0255348093361	0.279783004801255	27.9713683350742	-1.10635733983994	-0.210492661038518	chr8:51898951-51899218;-	-0.158054451201702	0-25%
chr8:51899135-51899169;-	2.93260945213517	0.384096163808302	2.95975059626764	-0.831120060729298	-0.324433681971898	chr8:51898951-51899218;-	-0.158054451201702	0-25%
chr8:51899175-51899188;-	0.387420645736735	0.730004010317472	0.424547580522117	-0.27334950810439	-0.159865257791672	chr8:51898951-51899218;-	-0.158054451201702	0-25%
chr8:51899212-51899218;-	0	2.15173875678927	0.0198523988231714	0.665579084758248	-0.254231199119093	chr8:51898951-51899218;-	-0.158054451201702	0-25%
chr8:52714356-52714367;-	0.0994628370650795	1.3320774598759	0.192012580506733	0.249058959306047	0.154492808296074	chr8:52714353-52714514;-	0.160172860162203	50-75%
chr8:52714424-52714441;-	27.7195700320248	0.444482459939959	27.366106442074	-0.704290744760256	0.0888312358960243	chr8:52714353-52714514;-	0.160172860162203	50-75%
chr8:52714443-52714514;-	5.50972267896729	0.503160898956704	5.25828553388855	-0.596586231258885	-0.0324909466188822	chr8:52714353-52714514;-	0.160172860162203	50-75%
chr8:53842963-53842983;-	3.07811557197196	0.447124456206061	3.38295512086462	-0.699143150065487	-0.207769809848057	chr8:53842952-53843313;-	-0.527828236974424	0-25%
chr8:53842985-53843017;-	0.749208037209416	0.666956722041023	0.859802136893305	-0.351804691952696	-0.025723204127321	chr8:53842952-53843313;-	-0.527828236974424	0-25%
chr8:53843024-53843037;-	0	2.00747340012671	0.020779917143023	0.60529959880582	-0.302567902324611	chr8:53842952-53843313;-	-0.527828236974424	0-25%
chr8:53843055-53843073;-	0.0379479428499706	1.45361436643653	0.0802600526374137	0.324898413125652	-0.0658981035361041	chr8:53842952-53843313;-	-0.527828236974424	0-25%
chr8:53843084-53843149;-	0.416926265601975	0.654086029701589	0.431393448749513	-0.36873025329792	-0.292292817971415	chr8:53842952-53843313;-	-0.527828236974424	0-25%
chr8:53843163-53843172;-	0	1.49012132427625	0.0692092662802995	0.346443259399894	-0.112960260986897	chr8:53842952-53843313;-	-0.527828236974424	0-25%
chr8:53843181-53843290;-	33.3958866962044	0.226348546029914	34.1033288865487	-1.29044458177827	-0.463574501602368	chr8:53842952-53843313;-	-0.527828236974424	0-25%
chr8:53843292-53843310;-	2.25886370601	0.404234588455792	2.25993922511596	-0.786733057382118	-0.345438478510331	chr8:53842952-53843313;-	-0.527828236974424	0-25%
chr8:54021848-54021856;-	0	2.65631038162019	0.0173709837093057	0.848557639245362	-0.124618800762628	chr8:54021848-54021979;-	-0.316221442994632	0-25%
chr8:54021886-54021911;-	0.0361466540652255	1.52202691790567	0.0922785845104775	0.364844666491343	-0.0033803294019828	chr8:54021848-54021979;-	-0.316221442994632	0-25%
chr8:54021913-54021943;-	0.414843748535689	0.751273055673926	0.491528957868271	-0.248404373610174	-0.0996524191426037	chr8:54021848-54021979;-	-0.316221442994632	0-25%
chr8:54021945-54021973;-	1.12153786401043	0.55410328345798	1.20357125422958	-0.512818552654538	-0.183647350167703	chr8:54021848-54021979;-	-0.316221442994632	0-25%
chr8:54022263-54022293;-	257.7817907295	0.264694104413968	263.837550862364	-1.15451146344185	-0.222133839594906	chr8:54022263-54022527;-	-0.306886958463411	0-25%
chr8:54022313-54022342;-	28.1893054656732	0.261255170609734	28.5714122423377	-1.16587021098625	-0.332990614149182	chr8:54022263-54022527;-	-0.306886958463411	0-25%
chr8:54022365-54022505;-	45.6001424852912	0.495344524234835	48.4156107538862	-0.610185267069881	0.210667199725174	chr8:54022263-54022527;-	-0.306886958463411	0-25%
chr8:54101402-54101402;-	0	3.28097782311261	0.00858011767135522	1.03200658979839	-0.211310567360248	chr8:54101402-54101589;-	-0.11536398026355	25-50%
chr8:54101430-54101437;-	0	1.86949671389023	0.0521618900780745	0.543449412218675	-0.034109072570639	chr8:54101402-54101589;-	-0.11536398026355	25-50%
chr8:54101462-54101484;-	0	1.73115930851187	0.0588644366058481	0.476674070613987	-0.0416633347166409	chr8:54101402-54101589;-	-0.11536398026355	25-50%
chr8:54101489-54101555;-	0.428915916028538	0.736797082848677	0.477225065957015	-0.265304204561695	-0.123177282374856	chr8:54101402-54101589;-	-0.11536398026355	25-50%
chr8:54101570-54101589;-	0	2.74324307964271	0.0293418406890001	0.876528584563882	0.117968739112531	chr8:54101402-54101589;-	-0.11536398026355	25-50%
chr8:54101783-54101802;-	0	1.90088428925972	0.0256338982482034	0.557911362541555	-0.280673405374001	chr8:54101783-54102130;-	-0.325785819278219	0-25%
chr8:54101805-54101813;-	0.323760197719449	0.753555817534279	0.379868771564848	-0.245769146023695	-0.186274800993709	chr8:54101783-54102130;-	-0.325785819278219	0-25%
chr8:54101863-54102043;-	10.237553357375	0.289095649965852	10.3063713236736	-1.07791688625426	-0.428546971875513	chr8:54101783-54102130;-	-0.325785819278219	0-25%
chr8:54102058-54102072;-	0	1.5662046263582	0.0914260970064899	0.389697004961867	0.0153381498596545	chr8:54101783-54102130;-	-0.325785819278219	0-25%
chr8:54102088-54102130;-	0.210958641437098	0.856354226811807	0.248430803868994	-0.134693108664403	-0.167865983228544	chr8:54101783-54102130;-	-0.325785819278219	0-25%
chr8:55773281-55773290;-	0	5.03337914152504	0.0262446566377066	1.40371929010901	0.583392484171781	chr8:55773281-55773514;-	-0.633695107475614	0-25%
chr8:55773299-55773378;-	7.69057945606421	0.225273982987597	7.72665017595327	-1.29457792456266	-0.661858090071973	chr8:55773281-55773514;-	-0.633695107475614	0-25%
chr8:55773384-55773412;-	0.714944199632884	0.570024198745118	0.750647419837553	-0.488213414415025	-0.240390999146978	chr8:55773281-55773514;-	-0.633695107475614	0-25%
chr8:55773420-55773430;-	0	2.12276366333955	0.0246183368332772	0.653803289866657	-0.179187402997726	chr8:55773281-55773514;-	-0.633695107475614	0-25%
chr8:55773475-55773475;-	0	4.41779664699837	0.00390626607607346	1.29041144248276	-0.108990955401594	chr8:55773281-55773514;-	-0.633695107475614	0-25%
chr8:55773510-55773514;-	0	2.31395520566042	0.0370949632410442	0.728709894950739	0.0410040643882501	chr8:55773281-55773514;-	-0.633695107475614	0-25%
chr8:56074212-56074250;-	0.148741117058883	1.23116025119932	0.224179280299076	0.180629171146094	0.0327192992865918	chr8:56074212-56074626;-	0.226680635256431	75-100%
chr8:56074271-56074272;-	0	3.9933420283675	0.0161621361667313	1.20267301791997	0.180371919227249	chr8:56074212-56074626;-	0.226680635256431	75-100%
chr8:56074290-56074296;-	0	1.88497438200417	0.0551796545357557	0.550610904489641	0.0132494261015579	chr8:56074212-56074626;-	0.226680635256431	75-100%
chr8:56074308-56074312;-	0	2.6155378364737	0.0233813631770739	0.835122013860068	-0.0467993741753371	chr8:56074212-56074626;-	0.226680635256431	75-100%
chr8:56074327-56074327;-	0	4.70506365764196	0.0098330562487463	1.34513100726964	0.133789175277949	chr8:56074212-56074626;-	0.226680635256431	75-100%
chr8:56074352-56074352;-	0	6.13302003997138	0.00718469727801586	1.57534876754057	0.217035639469356	chr8:56074212-56074626;-	0.226680635256431	75-100%
chr8:56074380-56074386;-	0	2.20871131897704	0.0294626431852102	0.688277913618732	-0.091202754201397	chr8:56074212-56074626;-	0.226680635256431	75-100%
chr8:56074403-56074417;-	0.897074171999665	0.667949959939278	1.11529937513104	-0.350512143720363	-0.0564276452767261	chr8:56074212-56074626;-	0.226680635256431	75-100%
chr8:56074443-56074443;-	0	1.98994177002881	0.0351303861423777	0.597680736412208	-0.0981833213197457	chr8:56074212-56074626;-	0.226680635256431	75-100%
chr8:56074470-56074580;-	146.610927496362	0.507651993519833	164.783745581486	-0.588867808054682	0.412911243824411	chr8:56074212-56074626;-	0.226680635256431	75-100%
chr8:56074626-56074626;-	0	4.25097421519543	0.00582234916669873	1.25697694141752	-0.11425997465284	chr8:56074212-56074626;-	0.226680635256431	75-100%
chr8:56211262-56211303;-	3.54484929569919	0.701073091196368	4.36405598281701	-0.308473403585959	0.298434276068653	chr8:56211258-56211390;-	0.231187617410135	75-100%
chr8:56211338-56211359;-	1.55055722628905	0.633828333127131	1.7898341812852	-0.396056702125646	0.0627508443924305	chr8:56211258-56211390;-	0.231187617410135	75-100%
chr8:56211362-56211377;-	0.539886427400091	0.759232412500262	0.614756372050043	-0.239250519313446	-0.0372149710535209	chr8:56211258-56211390;-	0.231187617410135	75-100%
chr8:56993694-56993697;-	0	2.8936981170236	0.0222311098922425	0.92290644337297	0.0261627143022227	chr8:56993694-56993908;-	-0.00184430564805527	25-50%
chr8:56993730-56993744;-	0	2.16675928596424	0.034473347750375	0.67162133294498	-0.0406905629538701	chr8:56993694-56993908;-	-0.00184430564805527	25-50%
chr8:56993766-56993766;-	0	3.54388684256236	0.00771146283999739	1.09895969255004	-0.225934427634834	chr8:56993694-56993908;-	-0.00184430564805527	25-50%
chr8:56993783-56993832;-	6.24016899761341	0.431853566080622	6.5100303312138	-0.729326979629327	-0.0601490607243895	chr8:56993694-56993908;-	-0.00184430564805527	25-50%
chr8:56993835-56993903;-	19.5360605881685	0.382982173017538	19.491504225062	-0.83364288203821	-0.0524074266111982	chr8:56993694-56993908;-	-0.00184430564805527	25-50%
chr8:58595255-58595255;-	0	3.98493249606784	0.00626397105688551	1.20084193787151	-0.140842452610292	chr8:58595255-58595338;-	0.208254294261566	75-100%
chr8:58595281-58595293;-	0.0386051711616217	1.51390337022911	0.142113212819323	0.360196311602142	0.143649460873828	chr8:58595255-58595338;-	0.208254294261566	75-100%
chr8:58595309-58595338;-	0.11967892867014	1.3400894111933	0.248718631060076	0.254267551195947	0.204387238080032	chr8:58595255-58595338;-	0.208254294261566	75-100%
chr8:58595838-58595838;-	0	4.66697928455153	0.00851408389566607	1.3380717463493	0.0681987582207373	chr8:58595838-58596136;-	-0.0206861095574471	25-50%
chr8:58595855-58595855;-	0	2.27801874798157	0.0462934851523846	0.715114587959769	0.0765619133323879	chr8:58595838-58596136;-	-0.0206861095574471	25-50%
chr8:58595895-58595955;-	0.588183104980079	0.76746909107917	0.645449456652657	-0.229878212402695	-0.0716812111267785	chr8:58595838-58596136;-	-0.0206861095574471	25-50%
chr8:58595980-58595989;-	0	1.9965525136861	0.0453125299750638	0.600561475145526	-0.00987907248533393	chr8:58595838-58596136;-	-0.0206861095574471	25-50%
chr8:58596017-58596026;-	0	1.79865418098998	0.057726674993115	0.509895343117146	-0.0265451182067858	chr8:58595838-58596136;-	-0.0206861095574471	25-50%
chr8:58596052-58596061;-	0	2.41587787148288	0.0318788345730133	0.76614995171798	0.022543313273378	chr8:58595838-58596136;-	-0.0206861095574471	25-50%
chr8:58596071-58596074;-	0.215807705093123	1.03092989512721	0.293467171385085	0.0264582671439964	0.00789132117755518	chr8:58595838-58596136;-	-0.0206861095574471	25-50%
chr8:58596080-58596101;-	0.0999530763019725	1.48078975824948	0.178616950286388	0.340986803992235	0.192067741122407	chr8:58595838-58596136;-	-0.0206861095574471	25-50%
chr8:58596119-58596122;-	0	2.51560294573481	0.0215622510691741	0.80128418921878	-0.0485282165412144	chr8:58595838-58596136;-	-0.0206861095574471	25-50%
chr8:58596136-58596136;-	0	5.02214653532309	0.00295954011954732	1.40177876066212	0.0090899061852554	chr8:58595838-58596136;-	-0.0206861095574471	25-50%
chr8:58623733-58623742;-	0	2.58639117812978	0.0333941054784241	0.825388420559235	0.084754833075731	chr8:58623733-58623779;-	-0.0839890053849437	25-50%
chr8:58623776-58623779;-	0.163548656794117	1.00588810975073	0.197782139662935	0.00509934907325539	-0.155846622040484	chr8:58623733-58623779;-	-0.0839890053849437	25-50%
chr8:58659115-58659115;-	0	5.2847829731081	0.00955720876352982	1.44605431421712	0.22549334029291	chr8:58659115-58660002;-	-0.00206811151009445	25-50%
chr8:58659133-58659147;-	0	1.6462406274496	0.0565538164482435	0.432986630811652	-0.128025945621744	chr8:58659115-58660002;-	-0.00206811151009445	25-50%
chr8:58659201-58659203;-	0	1.77091679252135	0.0402335687233395	0.496396312218923	-0.192489586615632	chr8:58659115-58660002;-	-0.00206811151009445	25-50%
chr8:58659216-58659285;-	0.825933717477463	0.562980422762395	0.964719753582832	-0.499013414326051	-0.218045287079321	chr8:58659115-58660002;-	-0.00206811151009445	25-50%
chr8:58659287-58659303;-	0.622679256005734	0.59436901151017	0.690065039162377	-0.451887682751226	-0.268182948136995	chr8:58659115-58660002;-	-0.00206811151009445	25-50%
chr8:58659329-58659336;-	2.00533781036155	0.504626008827126	2.17707646499755	-0.594060738714941	-0.0452139891829595	chr8:58659115-58660002;-	-0.00206811151009445	25-50%
chr8:58659350-58659398;-	0.943827123478163	0.601610060583347	1.04600812798047	-0.441369819502712	-0.0746920787127092	chr8:58659115-58660002;-	-0.00206811151009445	25-50%
chr8:58659401-58659557;-	1.76540101812227	0.458661646324898	1.81844290538667	-0.677015148843797	-0.209073200330431	chr8:58659115-58660002;-	-0.00206811151009445	25-50%
chr8:58659573-58659618;-	1.54815941582306	0.54780698530272	1.67177276142601	-0.522744868373374	-0.146001881368407	chr8:58659115-58660002;-	-0.00206811151009445	25-50%
chr8:58659620-58659680;-	5.24929777071582	0.369940477106689	5.46744314026677	-0.863736295345208	-0.314915792111355	chr8:58659115-58660002;-	-0.00206811151009445	25-50%
chr8:58659682-58659732;-	10.7703669735484	0.497451211977865	9.98061957259834	-0.606499013385446	0.0453602843309636	chr8:58659115-58660002;-	-0.00206811151009445	25-50%
chr8:58659753-58659805;-	10.9189512323889	0.607005597914011	10.9469216521353	-0.433614607530029	0.199174575339639	chr8:58659115-58660002;-	-0.00206811151009445	25-50%
chr8:58659810-58659864;-	3.57455421136031	0.899958344945193	5.59481622343886	-0.09155518329714	0.5024222631103	chr8:58659115-58660002;-	-0.00206811151009445	25-50%
chr8:58659867-58659920;-	0.112149441123638	1.14809801322257	0.172671631144669	0.1199579308011	-0.0279097347237486	chr8:58659115-58660002;-	-0.00206811151009445	25-50%
chr8:58659940-58659962;-	0.0980640635998184	1.18206499261248	0.166912350551692	0.145282711393326	-0.00168118389414318	chr8:58659115-58660002;-	-0.00206811151009445	25-50%
chr8:58659973-58660002;-	0.0393400620525325	1.615786684575	0.100826156697127	0.416768049724941	0.054653188586719	chr8:58659115-58660002;-	-0.00206811151009445	25-50%
chr8:59118920-59118920;-	0	4.74007500092838	0.00628773677676206	1.35157042690582	-0.00594379809834678	chr8:59118920-59119308;-	0.975117784683078	75-100%
chr8:59118937-59118946;-	0	3.5006041655213	0.0346570423943043	1.08828601047673	0.342403074173866	chr8:59118920-59119308;-	0.975117784683078	75-100%
chr8:59118970-59119067;-	0.293893738086161	1.43123316027722	0.685432695463229	0.311420779711396	0.566333400094982	chr8:59118920-59119308;-	0.975117784683078	75-100%
chr8:59119069-59119112;-	5.63820661485678	1.19947302183012	10.2174770908319	0.15798096879766	0.834152955876461	chr8:59118920-59119308;-	0.975117784683078	75-100%
chr8:59119125-59119137;-	2.35255454937136	1.20951667439298	3.97246500285241	0.165223719842995	0.631191584196983	chr8:59118920-59119308;-	0.975117784683078	75-100%
chr8:59119179-59119202;-	0.0793531289176321	1.26834938868603	0.190657497501472	0.206477807843951	0.0864986279194877	chr8:59118920-59119308;-	0.975117784683078	75-100%
chr8:59119204-59119239;-	2.34903705849296	1.0884241773577	3.90842602864935	0.0735963605491714	0.632888237524847	chr8:59118920-59119308;-	0.975117784683078	75-100%
chr8:59119247-59119270;-	0.995391220257402	1.20964470452179	2.00839043589567	0.165315657121752	0.619430266265476	chr8:59118920-59119308;-	0.975117784683078	75-100%
chr8:59119286-59119307;-	0.232896356156654	1.33561786109303	0.481779644573253	0.251364436401496	0.393669536142562	chr8:59118920-59119308;-	0.975117784683078	75-100%
chr8:59119666-59119666;-	0	3.93484364578828	0.00946022576728487	1.18985495998714	-0.0279186347288762	chr8:59119666-59119792;-	0.504746039765797	75-100%
chr8:59119677-59119677;-	0	3.60191849769462	0.0108784386418563	1.11306776321803	-0.0350723633984409	chr8:59119666-59119792;-	0.504746039765797	75-100%
chr8:59119693-59119707;-	0	2.56823757439753	0.0354313170974276	0.819270391190471	0.0921311050734568	chr8:59119666-59119792;-	0.504746039765797	75-100%
chr8:59119709-59119765;-	0.512785931265403	1.26665648431821	0.835110804100534	0.205317701443472	0.487622880319413	chr8:59119666-59119792;-	0.504746039765797	75-100%
chr8:59119792-59119792;-	0	4.33047611620796	0.00871114379994731	1.27307129537393	0.0133671564866082	chr8:59119666-59119792;-	0.504746039765797	75-100%
chr8:60516734-60516754;-	0	2.01272876204682	0.0378820395759929	0.607570505481987	-0.0542309532481929	chr8:60516734-60516798;-	-0.291353154312059	0-25%
chr8:60516758-60516782;-	0.26960797616152	0.892848905396264	0.317736514236234	-0.0984440589410516	-0.0486407597599077	chr8:60516734-60516798;-	-0.291353154312059	0-25%
chr8:60516793-60516798;-	0.179758838244638	0.862699751130997	0.231125547643638	-0.128280654492108	-0.219472499845796	chr8:60516734-60516798;-	-0.291353154312059	0-25%
chr8:60517124-60517124;-	0	5.14826850392675	0.00431783419580183	1.42332237822572	0.00163179835262284	chr8:60517124-60517576;-	-0.228314114941439	0-25%
chr8:60517183-60517203;-	0	2.069699140004	0.0405155488243184	0.631814438418763	-0.0517938543149971	chr8:60517124-60517576;-	-0.228314114941439	0-25%
chr8:60517241-60517255;-	0	2.22631815387654	0.066570056298455	0.695174455307066	0.207995323178881	chr8:60517124-60517576;-	-0.228314114941439	0-25%
chr8:60517305-60517305;-	0	7.47625517258273	0.00562758742020154	1.74736823178956	0.356884131949166	chr8:60517124-60517576;-	-0.228314114941439	0-25%
chr8:60517318-60517324;-	0.105846687948488	1.14035049322372	0.147223880523211	0.114076709476783	-0.0637296334339437	chr8:60517124-60517576;-	-0.228314114941439	0-25%
chr8:60517351-60517358;-	0	1.92510580139052	0.0561400210635231	0.568909205556478	0.0337815709936876	chr8:60517124-60517576;-	-0.228314114941439	0-25%
chr8:60517378-60517411;-	0.288588338111753	0.83246396528521	0.320923871230982	-0.159269113280517	-0.141004251447513	chr8:60517124-60517576;-	-0.228314114941439	0-25%
chr8:60517446-60517448;-	0.078647947284239	1.18217579057894	0.11899797460832	0.145364122636747	-0.129828679803354	chr8:60517124-60517576;-	-0.228314114941439	0-25%
chr8:60517469-60517470;-	0	1.7426232515237	0.0491783503466944	0.482407008907266	-0.0765119883387262	chr8:60517124-60517576;-	-0.228314114941439	0-25%
chr8:60517497-60517522;-	0.87546793061051	0.660103442976424	1.00822575374511	-0.360776004087005	-0.0109594037332806	chr8:60517124-60517576;-	-0.228314114941439	0-25%
chr8:60517572-60517576;-	0	2.69922927455107	0.0286296302906496	0.862479550842092	0.073535283188655	chr8:60517124-60517576;-	-0.228314114941439	0-25%
chr8:60967583-60967583;-	0	5.15330257135419	0.00436080495461385	1.42417128481028	0.0274944028916992	chr8:60967583-60967840;-	0.479252722586952	75-100%
chr8:60967599-60967606;-	0	2.17146932449573	0.0712838548444025	0.673507397264022	0.216092169128224	chr8:60967583-60967840;-	0.479252722586952	75-100%
chr8:60967628-60967647;-	0.087249324770401	1.56248052209515	0.3239805604671	0.387629224257093	0.404803446313656	chr8:60967583-60967840;-	0.479252722586952	75-100%
chr8:60967658-60967708;-	0.412914438000719	1.19256032190716	0.721152802144398	0.152960711372056	0.320037678127366	chr8:60967583-60967840;-	0.479252722586952	75-100%
chr8:60967711-60967752;-	0.176760889796661	1.56950914269915	0.429048147559985	0.391527699788242	0.563676645676676	chr8:60967583-60967840;-	0.479252722586952	75-100%
chr8:60967755-60967840;-	13.8642817313065	0.729893265365281	16.1534298097686	-0.273481287024807	0.495767632027556	chr8:60967583-60967840;-	0.479252722586952	75-100%
chr8:61714466-61714466;-	0	3.98111677198649	0.00696488481883591	1.20000983252847	-0.119242098673796	chr8:61714466-61714816;-	0.266076686709066	75-100%
chr8:61714477-61714491;-	0	3.27826705570955	0.0196187299513591	1.0312886587477	0.100113637819096	chr8:61714466-61714816;-	0.266076686709066	75-100%
chr8:61714504-61714514;-	2.71445114843556	0.826800787729509	3.43496579636797	-0.165198236546161	0.432778602716006	chr8:61714466-61714816;-	0.266076686709066	75-100%
chr8:61714528-61714618;-	19.9073720566084	0.513458478844578	21.5297220897375	-0.578989340307754	0.155246272359489	chr8:61714466-61714816;-	0.266076686709066	75-100%
chr8:61714625-61714652;-	0.419469446845445	0.728726643904492	0.454034417447231	-0.274870702780637	-0.183868451328223	chr8:61714466-61714816;-	0.266076686709066	75-100%
chr8:61714696-61714696;-	0	5.03127823038485	0.00664315218839319	1.40335666906999	0.025380050429137	chr8:61714466-61714816;-	0.266076686709066	75-100%
chr8:61714724-61714724;-	0	4.54527119271859	0.00573978040921312	1.31511960085307	-0.0531686227388204	chr8:61714466-61714816;-	0.266076686709066	75-100%
chr8:61714769-61714769;-	0	6.09128893063131	0.00511188833300685	1.56941840012016	0.174183061926179	chr8:61714466-61714816;-	0.266076686709066	75-100%
chr8:61714781-61714781;-	0	4.80079439999374	0.00473158866368343	1.36262621432943	-0.00303072181231112	chr8:61714466-61714816;-	0.266076686709066	75-100%
chr8:61714812-61714816;-	0	3.06561074258927	0.00910737223309893	0.973034018533245	-0.210895482158259	chr8:61714466-61714816;-	0.266076686709066	75-100%
chr8:62864085-62864087;-	0.216628748071325	0.895580880594723	0.288015822871399	-0.0957903731535048	-0.0636644195483769	chr8:62864085-62864087;-	-0.0856617014811422	25-50%
chr8:63038682-63038682;-	0	4.08861802145623	0.0136979904610657	1.22315307710148	0.148290245180966	chr8:63038682-63038892;-	-0.0504275961253554	25-50%
chr8:63038703-63038721;-	0	1.5700851263896	0.0606994071259087	0.391846398982848	-0.123750193980146	chr8:63038682-63038892;-	-0.0504275961253554	25-50%
chr8:63038733-63038733;-	0	4.25052630892806	0.00494123578100817	1.25688541723542	-0.163484188116663	chr8:63038682-63038892;-	-0.0504275961253554	25-50%
chr8:63038766-63038770;-	0.71058681743836	0.579361248789887	0.737341786995769	-0.474101112843507	-0.252458296026722	chr8:63038682-63038892;-	-0.0504275961253554	25-50%
chr8:63038793-63038806;-	24.3193370965406	0.420406636954891	25.3168052228091	-0.752660872775061	0.028071606913056	chr8:63038682-63038892;-	-0.0504275961253554	25-50%
chr8:63038808-63038872;-	9.47369447004195	0.349312876049486	9.67254961181196	-0.91357081100827	-0.212371357022478	chr8:63038682-63038892;-	-0.0504275961253554	25-50%
chr8:63039049-63039059;-	0	2.74748626177285	0.0210810501111742	0.8778710590055	-0.00169360345748693	chr8:63039049-63039248;-	-0.000842233325188577	25-50%
chr8:63039104-63039116;-	0.0158380489804335	1.56121250349065	0.11804339426774	0.386924041630475	0.0848973706857782	chr8:63039049-63039248;-	-0.000842233325188577	25-50%
chr8:63039119-63039148;-	0	1.76355040468849	0.0773921020024247	0.492775753825267	0.0940779257455848	chr8:63039049-63039248;-	-0.000842233325188577	25-50%
chr8:63039166-63039174;-	0	3.74056289442889	0.0147262436735499	1.14587392287671	0.135467305506089	chr8:63039049-63039248;-	-0.000842233325188577	25-50%
chr8:63039194-63039231;-	0.0669043667647691	1.2469520478114	0.123520687251597	0.191699505559611	-0.0585452196110915	chr8:63039049-63039248;-	-0.000842233325188577	25-50%
chr8:63039248-63039248;-	0	3.09153850976512	0.0144347755095013	0.980349321320008	-0.0993816826055615	chr8:63039049-63039248;-	-0.000842233325188577	25-50%
chr8:63168275-63168275;-	0	4.60444139159814	0.0141168216883014	1.32635389870223	0.26585906399442	chr8:63168275-63168501;-	-0.252971479913068	0-25%
chr8:63168319-63168319;-	0	4.65501520722027	0.0131911351098223	1.3358422081862	0.265173784529749	chr8:63168275-63168501;-	-0.252971479913068	0-25%
chr8:63168362-63168365;-	0	2.64371143297571	0.0225635478619315	0.844428098370242	-0.0245299334682071	chr8:63168275-63168501;-	-0.252971479913068	0-25%
chr8:63168381-63168393;-	0	2.09839097297455	0.0277294758604127	0.643772818607432	-0.159792464049241	chr8:63168275-63168501;-	-0.252971479913068	0-25%
chr8:63168402-63168433;-	0.13877962722228	0.976135562928655	0.17853879963139	-0.0209797291265887	-0.18357909170819	chr8:63168275-63168501;-	-0.252971479913068	0-25%
chr8:63168452-63168479;-	0.47858765778213	0.627896381258299	0.555094670074376	-0.404224039788958	-0.254693192335399	chr8:63168275-63168501;-	-0.252971479913068	0-25%
chr8:63168485-63168501;-	0.0692071969901313	1.1719623430333	0.102015228973638	0.137827314702741	-0.198516631165969	chr8:63168275-63168501;-	-0.252971479913068	0-25%
chr8:63168770-63168770;-	0	5.25130444598958	0.0058590369501657	1.44053439474609	0.0566526771888378	chr8:63168770-63169035;-	-0.0495374921147429	25-50%
chr8:63168781-63168782;-	0	2.13370600971274	0.0366911653742918	0.658269160865662	-0.0349176000095032	chr8:63168770-63169035;-	-0.0495374921147429	25-50%
chr8:63168807-63168807;-	0	1.8499774905812	0.06763883951876	0.534332888399705	0.0675750644704901	chr8:63168770-63169035;-	-0.0495374921147429	25-50%
chr8:63168848-63168848;-	0	3.84129913928298	0.00448895936751563	1.168956257903	-0.239937162909334	chr8:63168770-63169035;-	-0.0495374921147429	25-50%
chr8:63168861-63168902;-	0.121172733856846	1.36776890192289	0.228625914477523	0.27202545047289	0.215506562095015	chr8:63168770-63169035;-	-0.0495374921147429	25-50%
chr8:63168916-63168932;-	0	1.98043316337704	0.0369062091938119	0.593520380411865	-0.112496899467016	chr8:63168770-63169035;-	-0.0495374921147429	25-50%
chr8:63168943-63168957;-	0	1.63681539385541	0.0669984508274828	0.427999401645042	-0.0253040535650682	chr8:63168770-63169035;-	-0.0495374921147429	25-50%
chr8:63168976-63168976;-	0	5.52628436632429	0.0082236723360336	1.48486645734194	0.176081975309656	chr8:63168770-63169035;-	-0.0495374921147429	25-50%
chr8:63169035-63169035;-	0	4.11858000723468	0.00979298735320615	1.22949501394912	0.0555213061639326	chr8:63168770-63169035;-	-0.0495374921147429	25-50%
chr8:64577032-64577032;-	0	3.1505776698925	0.00815989862666581	0.996780381131895	-0.296611855717529	chr8:64577032-64577283;-	0.191385916511648	50-75%
chr8:64577073-64577073;-	0	6.55991018215482	0.00697521955882063	1.63379578617157	0.284642526369287	chr8:64577032-64577283;-	0.191385916511648	50-75%
chr8:64577092-64577098;-	0	3.24757078286803	0.0104627122145764	1.02311725114463	-0.154026140057118	chr8:64577032-64577283;-	0.191385916511648	50-75%
chr8:64577141-64577141;-	0	4.2959971859298	0.00605735889421675	1.26612797641859	-0.100512979408782	chr8:64577032-64577283;-	0.191385916511648	50-75%
chr8:64577159-64577198;-	0	1.98726576491108	0.05540111686848	0.596511901825288	0.0228762434219146	chr8:64577032-64577283;-	0.191385916511648	50-75%
chr8:64577218-64577238;-	0.0853741467687709	1.31087061847798	0.18396526544517	0.235119658812797	0.0838704904261934	chr8:64577032-64577283;-	0.191385916511648	50-75%
chr8:64577249-64577283;-	0.025166172476001	1.51555937688766	0.0961197894082725	0.361145911825644	-0.00385867626739284	chr8:64577032-64577283;-	0.191385916511648	50-75%
chr8:64577470-64577501;-	0.0831226529157	1.23837680903904	0.153343727326155	0.18570562084966	-0.0297806918444073	chr8:64577470-64577542;-	-0.0350154426656439	25-50%
chr8:64577516-64577527;-	0	1.85691888277922	0.0547880619084117	0.53758586506618	0.00327743245598777	chr8:64577470-64577542;-	-0.0350154426656439	25-50%
chr8:64577539-64577542;-	0	3.59697774482056	0.0157676352214853	1.11187550152998	0.0690650297830233	chr8:64577470-64577542;-	-0.0350154426656439	25-50%
chr8:64581459-64581459;-	0	4.03260536059878	0.00787610783106824	1.21117144619709	-0.0657441763115483	chr8:64581459-64582079;-	0.202379616514903	75-100%
chr8:64581500-64581514;-	0.0563732665040362	1.54602226127753	0.142014077988919	0.378431486125009	0.127835274939197	chr8:64581459-64582079;-	0.202379616514903	75-100%
chr8:64581533-64581538;-	0.046772609716177	1.37797429241483	0.127010699630718	0.27848223083766	-0.0105736148551406	chr8:64581459-64582079;-	0.202379616514903	75-100%
chr8:64581549-64581596;-	0.103900189864108	1.29980018320782	0.170499623057595	0.227753187690385	0.0417129348301875	chr8:64581459-64582079;-	0.202379616514903	75-100%
chr8:64581608-64581616;-	0	2.84810338173892	0.0199395212577326	0.909111498935163	-0.00778028058428826	chr8:64581459-64582079;-	0.202379616514903	75-100%
chr8:64581627-64581638;-	0	1.89255759493579	0.0656524430119834	0.554098209931743	0.0995924792673364	chr8:64581459-64582079;-	0.202379616514903	75-100%
chr8:64581688-64581688;-	0	5.03991252133768	0.0107947240622197	1.40484599676802	0.248592062889289	chr8:64581459-64582079;-	0.202379616514903	75-100%
chr8:64581699-64581710;-	0	2.7464156772918	0.0260353047944175	0.877532538992894	0.0406301574521899	chr8:64581459-64582079;-	0.202379616514903	75-100%
chr8:64581739-64581760;-	0	1.81658451769447	0.0418921272182784	0.518511216964981	-0.151592652853929	chr8:64581459-64582079;-	0.202379616514903	75-100%
chr8:64581775-64581785;-	0	2.98367938823554	0.0126026730985789	0.949504308244093	-0.169201057799521	chr8:64581459-64582079;-	0.202379616514903	75-100%
chr8:64581802-64581812;-	0	1.72537461980403	0.0618008035695336	0.473766810586602	-0.0365063173298174	chr8:64581459-64582079;-	0.202379616514903	75-100%
chr8:64581824-64581828;-	0	3.72621878783287	0.0125707625857897	1.142536702494	0.042720143164418	chr8:64581459-64582079;-	0.202379616514903	75-100%
chr8:64581847-64581861;-	0.319807465527252	0.996471178427514	0.410512108165997	-0.00307051631716924	0.128322092502885	chr8:64581459-64582079;-	0.202379616514903	75-100%
chr8:64581876-64581890;-	0.348294671714428	0.982807230810434	0.521860975188452	-0.0150633138883516	0.106861153819584	chr8:64581459-64582079;-	0.202379616514903	75-100%
chr8:64581907-64581922;-	0.381375018084084	1.00920315165921	0.518091403316546	0.00795719622787169	0.172802133092851	chr8:64581459-64582079;-	0.202379616514903	75-100%
chr8:64581933-64581949;-	0.0399957266664169	1.56804396317349	0.166320607415543	0.390716469625407	0.246335953512149	chr8:64581459-64582079;-	0.202379616514903	75-100%
chr8:64581964-64581982;-	0	1.92089131969227	0.0427440350967771	0.5670055880335	-0.0798764702114287	chr8:64581459-64582079;-	0.202379616514903	75-100%
chr8:64582020-64582028;-	0	2.54288048845875	0.0336144861469003	0.810651898941621	0.0887223824381544	chr8:64581459-64582079;-	0.202379616514903	75-100%
chr8:64582066-64582066;-	0	1.76286237604233	0.0823418633840555	0.492436817839274	0.0877179732223908	chr8:64581459-64582079;-	0.202379616514903	75-100%
chr8:64582068-64582079;-	0	2.36557932032759	0.0442725256107788	0.747875029946108	0.120450910376665	chr8:64581459-64582079;-	0.202379616514903	75-100%
chr8:64798524-64798557;-	0.0344096473522718	1.37477856432451	0.105890703174711	0.276465503915892	-0.031283854712491	chr8:64798524-64799316;-	0.497794275976904	75-100%
chr8:64798572-64798643;-	0.576387455784254	0.94608456476154	0.733150450871115	-0.0481400858266601	0.183344985195603	chr8:64798524-64799316;-	0.497794275976904	75-100%
chr8:64798646-64798718;-	6.90625508206211	0.699887282700918	7.36936015733818	-0.309943795522089	0.272625932831815	chr8:64798524-64799316;-	0.497794275976904	75-100%
chr8:64798732-64798791;-	25.4237875483129	0.740335431167571	30.0586731383296	-0.26114293108202	0.59622568836474	chr8:64798524-64799316;-	0.497794275976904	75-100%
chr8:64798802-64798804;-	0	2.51017732134754	0.0148514582502807	0.799408803091699	-0.24615219117768	chr8:64798524-64799316;-	0.497794275976904	75-100%
chr8:64798819-64798819;-	0	5.44453122628194	0.00504697232324127	1.47192098596022	0.0612580024277827	chr8:64798524-64799316;-	0.497794275976904	75-100%
chr8:64798838-64798870;-	0	1.75648970631816	0.0665662687685313	0.48929121801718	6.5704684440504e-05	chr8:64798524-64799316;-	0.497794275976904	75-100%
chr8:64798886-64798948;-	0.181848783417282	1.07058702035769	0.236825108497519	0.0592439475115937	-0.0258095365917307	chr8:64798524-64799316;-	0.497794275976904	75-100%
chr8:64798964-64798975;-	0	1.97930840923762	0.0572419303068356	0.593026939594649	0.0697691318913857	chr8:64798524-64799316;-	0.497794275976904	75-100%
chr8:64798998-64799006;-	0	2.79382591854678	0.0170804439023771	0.892398684036025	-0.0970370968730287	chr8:64798524-64799316;-	0.497794275976904	75-100%
chr8:64799018-64799035;-	0	1.68964327928098	0.0581944983655256	0.455590050419777	-0.101792386572188	chr8:64798524-64799316;-	0.497794275976904	75-100%
chr8:64799051-64799103;-	0.693435710806208	1.05311500907798	0.912315055636993	0.0449516048220203	0.352046146046055	chr8:64798524-64799316;-	0.497794275976904	75-100%
chr8:64799114-64799142;-	0.156489862992848	1.31759499463528	0.292055984860422	0.239563872677968	0.190461866260233	chr8:64798524-64799316;-	0.497794275976904	75-100%
chr8:64799144-64799201;-	0.0809215220521599	1.36524849650844	0.228115055124701	0.270423413874676	0.17861750494495	chr8:64798524-64799316;-	0.497794275976904	75-100%
chr8:64799225-64799228;-	0	2.36867795504296	0.0335035610079875	0.749012036299762	0.0138957050166959	chr8:64798524-64799316;-	0.497794275976904	75-100%
chr8:64799249-64799256;-	0	2.65189949800148	0.0248019630521749	0.84711412220269	-0.0184575178587164	chr8:64798524-64799316;-	0.497794275976904	75-100%
chr8:64799291-64799300;-	0	3.34851790295981	0.0155210840599683	1.04970525049594	-0.00035182822563673	chr8:64798524-64799316;-	0.497794275976904	75-100%
chr8:64799316-64799316;-	0	5.09884734419978	0.00632165843632068	1.41494401939911	0.0504774917966153	chr8:64798524-64799316;-	0.497794275976904	75-100%
chr8:64817370-64817370;-	0	4.67636716094849	0.00750761384174495	1.33981720417292	0.00655568834446907	chr8:64817370-64817662;-	1.12012777360395	75-100%
chr8:64817419-64817430;-	0	2.1763309286795	0.0716814953756233	0.675449868055892	0.237190206961259	chr8:64817370-64817662;-	1.12012777360395	75-100%
chr8:64817449-64817453;-	0	2.71989606048574	0.0204934373864159	0.869104615994872	-0.0923469249607701	chr8:64817370-64817662;-	1.12012777360395	75-100%
chr8:64817468-64817487;-	0	2.08378028632186	0.0992692406329053	0.637703850110634	0.286043971317221	chr8:64817370-64817662;-	1.12012777360395	75-100%
chr8:64817511-64817513;-	0	2.53268380654847	0.0183669612808474	0.807161947174625	-0.166098708734305	chr8:64817370-64817662;-	1.12012777360395	75-100%
chr8:64817527-64817529;-	0	1.98523102185111	0.0835837105121035	0.595622106003919	0.195406677774402	chr8:64817370-64817662;-	1.12012777360395	75-100%
chr8:64817551-64817566;-	0.305605754867377	1.54016701964795	0.563461076962654	0.37513563878767	0.538599089240537	chr8:64817370-64817662;-	1.12012777360395	75-100%
chr8:64817573-64817583;-	0.985557388102059	1.52704039051856	1.52778798462047	0.36770104876555	0.742615861666185	chr8:64817370-64817662;-	1.12012777360395	75-100%
chr8:64817596-64817629;-	3.29888389775087	1.51477546759507	5.59434961625894	0.360696525859864	0.959761446905227	chr8:64817370-64817662;-	1.12012777360395	75-100%
chr8:64817633-64817662;-	0.101041140403259	1.57174369581524	0.202009381049932	0.392763454184876	0.285176698948639	chr8:64817370-64817662;-	1.12012777360395	75-100%
chr8:65634054-65634054;-	0	4.32825593989314	0.00263943759849942	1.27262586741184	-0.101525309181887	chr8:65634054-65634234;-	-0.0863714991783169	25-50%
chr8:65634095-65634097;-	0	3.80095933714858	0.015354275929492	1.15978644704812	0.108688835134637	chr8:65634054-65634234;-	-0.0863714991783169	25-50%
chr8:65634118-65634132;-	0.840087498738976	0.623894093683399	0.967041490915885	-0.409778251508467	-0.102211260680395	chr8:65634054-65634234;-	-0.0863714991783169	25-50%
chr8:65634150-65634211;-	14.799176036666	0.359610346061564	14.5165319285327	-0.888335644039964	-0.104262698899707	chr8:65634054-65634234;-	-0.0863714991783169	25-50%
chr8:65841257-65841257;-	0	4.23247021394134	0.0137399828388139	1.25318782087846	0.193961936707926	chr8:65841257-65841569;-	-0.17680455917519	0-25%
chr8:65841277-65841277;-	0	3.84301380529251	0.0080508589934836	1.16934388917412	-0.0857410650972465	chr8:65841257-65841569;-	-0.17680455917519	0-25%
chr8:65841337-65841338;-	0	2.50678840044299	0.0465889068776794	0.798235352879818	0.208615956450826	chr8:65841257-65841569;-	-0.17680455917519	0-25%
chr8:65841350-65841356;-	0	2.52670525118802	0.042762336249833	0.805109165874992	0.176026045466033	chr8:65841257-65841569;-	-0.17680455917519	0-25%
chr8:65841380-65841380;-	0	5.2527880298152	0.0039657568754384	1.44077975141052	0.0104976620563921	chr8:65841257-65841569;-	-0.17680455917519	0-25%
chr8:65841399-65841408;-	0	2.97451409088009	0.0167610174245472	0.946832061214839	-0.075817104411263	chr8:65841257-65841569;-	-0.17680455917519	0-25%
chr8:65841420-65841433;-	0.412068013246481	0.804574061684005	0.495297561950403	-0.188867945142953	-0.038416789370942	chr8:65841257-65841569;-	-0.17680455917519	0-25%
chr8:65841443-65841545;-	1.86781844861367	0.501783861402514	2.01492183990666	-0.598966621541201	-0.135543584194055	chr8:65841257-65841569;-	-0.17680455917519	0-25%
chr8:65841564-65841569;-	0	3.2544729340893	0.0159967725340407	1.02496132814263	0.0104686054176828	chr8:65841257-65841569;-	-0.17680455917519	0-25%
chr8:65841700-65841700;-	0	5.23672239729577	0.00851734799297347	1.43811910445064	0.166209359924912	chr8:65841700-65842349;-	0.335065482024097	75-100%
chr8:65841717-65841726;-	0.0467245777836335	1.49693819403304	0.100663133148186	0.350407738903174	0.0176311406878862	chr8:65841700-65842349;-	0.335065482024097	75-100%
chr8:65841738-65841745;-	0	3.09861312323752	0.0250742332899117	0.982334711735332	0.118062465466075	chr8:65841700-65842349;-	0.335065482024097	75-100%
chr8:65841762-65841762;-	0	4.70739066729086	0.00519460425002132	1.34556048397595	-0.0469437514574615	chr8:65841700-65842349;-	0.335065482024097	75-100%
chr8:65841808-65841815;-	0	1.99304047082251	0.102351423888205	0.599032235209747	0.285606871559236	chr8:65841700-65842349;-	0.335065482024097	75-100%
chr8:65841846-65841856;-	0	2.30294706988425	0.0484999190254082	0.724567912818292	0.0881411427257217	chr8:65841700-65842349;-	0.335065482024097	75-100%
chr8:65841891-65841924;-	0.109190600040194	1.25980363829758	0.178422011849102	0.200605716505691	0.0365437394281066	chr8:65841700-65842349;-	0.335065482024097	75-100%
chr8:65841926-65841979;-	1.01689721479364	0.805819071989258	1.2230272781552	-0.187524916035579	0.104664311532017	chr8:65841700-65842349;-	0.335065482024097	75-100%
chr8:65842000-65842013;-	1.21637417386495	0.648036452160577	1.50858182057444	-0.376801128607775	-0.0178346827505105	chr8:65841700-65842349;-	0.335065482024097	75-100%
chr8:65842022-65842036;-	6.84157514930642	0.61169302382228	7.55940090855206	-0.426932944947717	0.211204149202676	chr8:65841700-65842349;-	0.335065482024097	75-100%
chr8:65842055-65842069;-	7.43781462314536	0.572731969695703	8.50447357603778	-0.484097148091772	0.264334046168986	chr8:65841700-65842349;-	0.335065482024097	75-100%
chr8:65842083-65842120;-	0.399709679299171	0.792875624626548	0.514441349164328	-0.201589866915257	-0.0737369811944195	chr8:65841700-65842349;-	0.335065482024097	75-100%
chr8:65842173-65842173;-	0	3.42209631528191	0.00867340485129153	1.06858445728732	-0.167358993988954	chr8:65841700-65842349;-	0.335065482024097	75-100%
chr8:65842225-65842225;-	0	4.02541077378821	0.00881960994281538	1.20962040925222	-0.0115108540653845	chr8:65841700-65842349;-	0.335065482024097	75-100%
chr8:65842267-65842346;-	0.42676045393836	0.854514486522425	0.519785895163547	-0.136561140635648	0.0577131728471881	chr8:65841700-65842349;-	0.335065482024097	75-100%
chr8:65842510-65842513;-	0.325308025793292	0.939544725839625	0.424979638983084	-0.054165082062497	0.112573715748952	chr8:65842492-65842603;-	0.00889045449815953	50-75%
chr8:65842521-65842528;-	0.0593553301691528	1.35957441113848	0.108658075868283	0.266805964063971	-0.056345366586376	chr8:65842492-65842603;-	0.00889045449815953	50-75%
chr8:65842540-65842573;-	0.0408425731358106	1.62589195428519	0.125174118704388	0.422183363922232	0.181184021883889	chr8:65842492-65842603;-	0.00889045449815953	50-75%
chr8:65842603-65842603;-	0	4.59012524134849	0.00407207482720851	1.32364907080634	-0.0632079174067035	chr8:65842492-65842603;-	0.00889045449815953	50-75%
chr8:66613214-66613217;-	0.0397732897567483	1.48503138277747	0.0899658275648003	0.343471263162448	-0.022622400735237	chr8:66613214-66613319;-	0.136990733745204	50-75%
chr8:66613244-66613313;-	0.323926873561077	1.05523628956825	0.433005205595999	0.0466994363583449	0.150683522711469	chr8:66613214-66613319;-	0.136990733745204	50-75%
chr8:66666682-66666683;-	0	3.6559432972968	0.0132044144937562	1.12599890264543	0.0322753037317935	chr8:66666682-66667291;-	-0.235984432553832	0-25%
chr8:66666703-66666704;-	0	2.96870252404105	0.025386430449896	0.94513336343726	0.102755859000718	chr8:66666682-66667291;-	-0.235984432553832	0-25%
chr8:66666722-66666722;-	0	5.16481116595963	0.00554970369818774	1.42610889524239	-0.0052228044521514	chr8:66666682-66667291;-	-0.235984432553832	0-25%
chr8:66666753-66666756;-	0	1.93242116318269	0.0492747344534327	0.572203570155496	-0.0517913758452366	chr8:66666682-66667291;-	-0.235984432553832	0-25%
chr8:66666778-66666797;-	0	1.72241739551222	0.0369275618818751	0.472276805968087	-0.2612367499396	chr8:66666682-66667291;-	-0.235984432553832	0-25%
chr8:66666816-66666820;-	0	2.06053011533554	0.0584560401631775	0.627957932531665	0.100537139076157	chr8:66666682-66667291;-	-0.235984432553832	0-25%
chr8:66666831-66666841;-	0	3.01323965310941	0.0378185369022197	0.958067347902943	0.271774125499846	chr8:66666682-66667291;-	-0.235984432553832	0-25%
chr8:66666853-66666868;-	0	1.89827996508046	0.040686769249374	0.556720528219498	-0.106836475444563	chr8:66666682-66667291;-	-0.235984432553832	0-25%
chr8:66666893-66666905;-	0	2.01898112339323	0.0346567566539723	0.610264516991308	-0.136624795286108	chr8:66666682-66667291;-	-0.235984432553832	0-25%
chr8:66666928-66666928;-	0	5.41122355685015	0.00287177383745218	1.46659095309925	0.082662092993194	chr8:66666682-66667291;-	-0.235984432553832	0-25%
chr8:66666960-66666973;-	0	2.27022861521723	0.0252638877969508	0.712139186921945	-0.108753045059313	chr8:66666682-66667291;-	-0.235984432553832	0-25%
chr8:66667019-66667023;-	0	1.49008577749326	0.0828828140299205	0.346422538998696	-0.0660948273628905	chr8:66666682-66667291;-	-0.235984432553832	0-25%
chr8:66667058-66667184;-	11.6070684161987	0.350219000046744	11.5045983064292	-0.91132059262382	-0.153739823647617	chr8:66666682-66667291;-	-0.235984432553832	0-25%
chr8:66667187-66667234;-	17.3254499017042	0.329045168859824	17.5056659456753	-0.965488962518867	-0.28250816585817	chr8:66666682-66667291;-	-0.235984432553832	0-25%
chr8:66667236-66667257;-	1.39787675951213	0.431178846642026	1.4360205805283	-0.730685107015488	-0.353036018165079	chr8:66666682-66667291;-	-0.235984432553832	0-25%
chr8:66667284-66667291;-	0	3.19864258153409	0.0147538216336962	1.00993142887742	-0.0451743924221915	chr8:66666682-66667291;-	-0.235984432553832	0-25%
chr8:66767922-66767937;-	0.297548628415255	1.11831239060333	0.542140489341686	0.0971262735845752	0.269293597608882	chr8:66767915-66767937;-	0.251763963784787	75-100%
chr8:66925383-66925383;-	0	4.99676761856227	0.00738040290994426	1.39737830491967	0.0879538525920951	chr8:66925383-66925599;-	0.195476152210044	75-100%
chr8:66925434-66925434;-	0	5.70230107466947	0.00639319369312675	1.51210028761496	0.175471406023261	chr8:66925383-66925599;-	0.195476152210044	75-100%
chr8:66925465-66925490;-	0.348348931447005	0.780499779184712	0.398856080780555	-0.215254430940154	-0.11318344438701	chr8:66925383-66925599;-	0.195476152210044	75-100%
chr8:66925493-66925542;-	23.6610631667056	0.508295571854467	28.0282377551279	-0.587767347494246	0.303431897671666	chr8:66925383-66925599;-	0.195476152210044	75-100%
chr8:66925545-66925599;-	0.732211174673673	0.539988043630117	0.78976004430419	-0.535231712364991	-0.235112909091695	chr8:66925383-66925599;-	0.195476152210044	75-100%
chr8:66986406-66986415;-	1.12298241238504	0.738613252186024	1.17862875972043	-0.263165809022309	0.0389006371001077	chr8:66986405-66986415;-	-0.00520485194763287	25-50%
chr8:67061955-67061955;-	0	2.3878075646431	0.0276866398864578	0.755998647443	-0.0590263121988338	chr8:67061955-67062390;-	0.217154793475733	75-100%
chr8:67061975-67061980;-	0.0772502719385532	1.38851077173449	0.170718401447609	0.285098506504137	0.0980640597972356	chr8:67061955-67062390;-	0.217154793475733	75-100%
chr8:67061986-67062002;-	0	2.45223881775145	0.0334767204533874	0.779125525641436	0.0100942125728177	chr8:67061955-67062390;-	0.217154793475733	75-100%
chr8:67062016-67062027;-	0.313100661633045	0.905456810143185	0.384138719650835	-0.0862645209899278	-0.0129212735127292	chr8:67061955-67062390;-	0.217154793475733	75-100%
chr8:67062044-67062077;-	1.00192185392025	0.612006503244124	0.973070619404061	-0.426487925944069	-0.133097956837086	chr8:67061955-67062390;-	0.217154793475733	75-100%
chr8:67062100-67062139;-	26.8701429636822	0.509895779233644	25.6952490047716	-0.585037165957678	0.23060712130981	chr8:67061955-67062390;-	0.217154793475733	75-100%
chr8:67062141-67062173;-	1.32653859945577	0.537163357227666	1.41773775620239	-0.539787241063216	-0.144813584547761	chr8:67061955-67062390;-	0.217154793475733	75-100%
chr8:67062200-67062200;-	0	3.97691625426612	0.00558103511979833	1.19909289145496	-0.187346870178866	chr8:67061955-67062390;-	0.217154793475733	75-100%
chr8:67062250-67062250;-	0	5.33940622991165	0.00399149631590903	1.45498592776098	0.0648208778770756	chr8:67061955-67062390;-	0.217154793475733	75-100%
chr8:67062274-67062296;-	0.0818732347665036	1.16203358464402	0.144807604378173	0.130437360092786	-0.0918763248528169	chr8:67061955-67062390;-	0.217154793475733	75-100%
chr8:67062311-67062362;-	0.869003133434203	0.599254028343221	0.96511736916671	-0.444778075685482	-0.165564630202923	chr8:67061955-67062390;-	0.217154793475733	75-100%
chr8:67062368-67062375;-	0	2.83131348621444	0.0169128018554898	0.903975915201928	-0.125762112960968	chr8:67061955-67062390;-	0.217154793475733	75-100%
chr8:67062390-67062390;-	0	4.95902720673273	0.00732977567693575	1.39079298193874	0.0796165676556726	chr8:67061955-67062390;-	0.217154793475733	75-100%
chr8:67343202-67343211;-	0	1.97598110646541	0.039975942959309	0.59156557544548	-0.0561015815368885	chr8:67343202-67343989;-	-0.125384163906826	25-50%
chr8:67343222-67343222;-	0	5.91676023551728	0.00583048887732502	1.54416794149417	0.148963775919962	chr8:67343202-67343989;-	-0.125384163906826	25-50%
chr8:67343243-67343243;-	0	5.26153405491456	0.00437441932317051	1.44222477136889	0.0474555249370914	chr8:67343202-67343989;-	-0.125384163906826	25-50%
chr8:67343265-67343286;-	0	1.48340129926016	0.0687827350032433	0.342517310119071	-0.0910258335274113	chr8:67343202-67343989;-	-0.125384163906826	25-50%
chr8:67343311-67343330;-	0.0737047917128909	1.23133640868229	0.127254838421199	0.180753442133628	-0.0929499292930218	chr8:67343202-67343989;-	-0.125384163906826	25-50%
chr8:67343333-67343346;-	0.131529815563937	1.22455245952405	0.184650720638758	0.175954789854586	0.0575764633948669	chr8:67343202-67343989;-	-0.125384163906826	25-50%
chr8:67343349-67343358;-	0	2.57069842784867	0.0245426611648456	0.82010226390173	-0.0139632832735148	chr8:67343202-67343989;-	-0.125384163906826	25-50%
chr8:67343374-67343380;-	0	3.32969443850404	0.0129961501200394	1.04480876145083	-0.0395506498622527	chr8:67343202-67343989;-	-0.125384163906826	25-50%
chr8:67343388-67343398;-	0.0421615877849688	1.35401200283413	0.0729313525362831	0.263245028464168	-0.183861371094478	chr8:67343202-67343989;-	-0.125384163906826	25-50%
chr8:67343419-67343438;-	0	1.91130872537166	0.0515740005988544	0.562661684833476	0.0270035482423306	chr8:67343202-67343989;-	-0.125384163906826	25-50%
chr8:67343451-67343456;-	0	1.52163086812876	0.0611855835393648	0.364618619746627	-0.169180715906925	chr8:67343202-67343989;-	-0.125384163906826	25-50%
chr8:67343474-67343474;-	0	5.29964547686972	0.00711393530629988	1.44849363633783	0.0802933627092173	chr8:67343202-67343989;-	-0.125384163906826	25-50%
chr8:67343486-67343493;-	0	1.68629423707724	0.0728413743104302	0.453866711621202	-0.004440159212106	chr8:67343202-67343989;-	-0.125384163906826	25-50%
chr8:67343519-67343521;-	0	3.20671006651185	0.0134457735952075	1.0121193902615	-0.101704192302358	chr8:67343202-67343989;-	-0.125384163906826	25-50%
chr8:67343541-67343541;-	0	4.39342428457315	0.0136166626806262	1.28560629250885	0.184528645932062	chr8:67343202-67343989;-	-0.125384163906826	25-50%
chr8:67343562-67343570;-	0.0654849523017494	1.30741814189404	0.0960437850588102	0.232829013990114	-0.109900956989696	chr8:67343202-67343989;-	-0.125384163906826	25-50%
chr8:67343611-67343617;-	0	1.70432481741248	0.0623374868150591	0.463104735986357	-0.0163592024081329	chr8:67343202-67343989;-	-0.125384163906826	25-50%
chr8:67343629-67343640;-	0	1.44572656499389	0.0669797520992055	0.320172322371357	-0.13047497276164	chr8:67343202-67343989;-	-0.125384163906826	25-50%
chr8:67343655-67343665;-	0	2.57730349869065	0.0292959237590025	0.822331126621082	0.0365624227504298	chr8:67343202-67343989;-	-0.125384163906826	25-50%
chr8:67343702-67343720;-	0	1.36576766090615	0.0561501113487473	0.270753650274385	-0.264181944037372	chr8:67343202-67343989;-	-0.125384163906826	25-50%
chr8:67343735-67343792;-	9.70572512959494	0.413986741455609	9.86635197294298	-0.766027135173044	-0.0745932550764427	chr8:67343202-67343989;-	-0.125384163906826	25-50%
chr8:67343795-67343836;-	0.49948558396873	0.741214416314561	0.53722138519798	-0.260112284845037	-0.111054539709732	chr8:67343202-67343989;-	-0.125384163906826	25-50%
chr8:67343853-67343894;-	2.4868056206093	0.510930817031936	2.5629312136855	-0.583275803704609	-0.0233535926596312	chr8:67343202-67343989;-	-0.125384163906826	25-50%
chr8:67343913-67343937;-	0.202119681726613	0.841697164353019	0.240751774536801	-0.149688271887744	-0.171623742421498	chr8:67343202-67343989;-	-0.125384163906826	25-50%
chr8:67343939-67343948;-	0	1.95460500392303	0.0377868190655508	0.582118012518791	-0.0763229396170751	chr8:67343202-67343989;-	-0.125384163906826	25-50%
chr8:67343951-67343966;-	0	2.62796911901936	0.0184749975810415	0.839240515140564	-0.117829825475535	chr8:67343202-67343989;-	-0.125384163906826	25-50%
chr8:67343981-67343989;-	0	3.09756902053694	0.0141593521605498	0.982041984352456	-0.128353547819467	chr8:67343202-67343989;-	-0.125384163906826	25-50%
chr8:69832026-69832026;-	0	4.71708169561615	0.00425536930422345	1.347346795802	-0.0418175298382903	chr8:69832026-69832843;-	0.0214789345782272	50-75%
chr8:69832047-69832049;-	0	2.10546226117019	0.0457711310677936	0.646694922847238	0.0264175344465447	chr8:69832026-69832843;-	0.0214789345782272	50-75%
chr8:69832068-69832074;-	0	1.56735919411665	0.0580502645765358	0.390337071618103	-0.125195588209211	chr8:69832026-69832843;-	0.0214789345782272	50-75%
chr8:69832097-69832105;-	0.0663827490903884	1.26989287612115	0.107839661590362	0.20753417376753	-0.137792850388101	chr8:69832026-69832843;-	0.0214789345782272	50-75%
chr8:69832126-69832129;-	0	2.61668771507083	0.014837408574302	0.835503790931956	-0.205208836087978	chr8:69832026-69832843;-	0.0214789345782272	50-75%
chr8:69832162-69832170;-	0	2.94338823480371	0.0193187187076315	0.937695099199342	-0.0233129557460886	chr8:69832026-69832843;-	0.0214789345782272	50-75%
chr8:69832196-69832203;-	0	2.35509205896372	0.0323362703962108	0.744015776151514	-0.052923307422302	chr8:69832026-69832843;-	0.0214789345782272	50-75%
chr8:69832244-69832248;-	0	1.54781208207051	0.0924254950321178	0.379436464794763	-0.0224418760069846	chr8:69832026-69832843;-	0.0214789345782272	50-75%
chr8:69832270-69832276;-	0	1.82044627423539	0.0970619837143331	0.520355732760847	0.189355961394328	chr8:69832026-69832843;-	0.0214789345782272	50-75%
chr8:69832297-69832316;-	0	2.64141963319957	0.0270576478142212	0.843674803099923	-0.020301039294972	chr8:69832026-69832843;-	0.0214789345782272	50-75%
chr8:69832318-69832326;-	0.251916388566367	1.07399489525264	0.310688288491538	0.0620044342934054	0.0631104420977636	chr8:69832026-69832843;-	0.0214789345782272	50-75%
chr8:69832344-69832354;-	0	2.1044472738668	0.0534386310919405	0.646276098271617	0.0990369884670416	chr8:69832026-69832843;-	0.0214789345782272	50-75%
chr8:69832366-69832380;-	0.167585304103091	1.03085471052251	0.220825851319532	0.0263949195782573	-0.0334864569185673	chr8:69832026-69832843;-	0.0214789345782272	50-75%
chr8:69832392-69832402;-	0.266271097505135	0.901993496981487	0.350247637424498	-0.0895931870785039	-0.00493371659943725	chr8:69832026-69832843;-	0.0214789345782272	50-75%
chr8:69832412-69832412;-	0	4.74219213531159	0.0025384477321423	1.35195829186771	-0.0194428246655836	chr8:69832026-69832843;-	0.0214789345782272	50-75%
chr8:69832429-69832432;-	0	1.8462684011742	0.0420759531182586	0.532589673635099	-0.110798559601074	chr8:69832026-69832843;-	0.0214789345782272	50-75%
chr8:69832444-69832448;-	0	2.31332018312523	0.0270161168172109	0.728471493938067	-0.0916133227806321	chr8:69832026-69832843;-	0.0214789345782272	50-75%
chr8:69832461-69832464;-	0.240380895868688	1.08643316824064	0.341910896488465	0.0720060318478118	0.120634515584661	chr8:69832026-69832843;-	0.0214789345782272	50-75%
chr8:69832479-69832496;-	0.652010724557841	0.855031898265996	0.818023048689349	-0.136035365906244	0.0996859870468653	chr8:69832026-69832843;-	0.0214789345782272	50-75%
chr8:69832509-69832516;-	0.594545874365983	0.879577757476864	0.8435392262793	-0.111451522986291	0.145292104300046	chr8:69832026-69832843;-	0.0214789345782272	50-75%
chr8:69832519-69832533;-	0	1.57863852202406	0.0680101413726512	0.396565392552979	-0.073118629464016	chr8:69832026-69832843;-	0.0214789345782272	50-75%
chr8:69832567-69832570;-	0	3.32569778355464	0.0256838285702377	1.0437655619871	0.206627667547654	chr8:69832026-69832843;-	0.0214789345782272	50-75%
chr8:69832587-69832599;-	0	2.93848116331383	0.0203548118231132	0.936245822161355	-0.0091957742849017	chr8:69832026-69832843;-	0.0214789345782272	50-75%
chr8:69832610-69832610;-	0	3.1178107566793	0.0159788535718902	0.987699502126331	-0.0144378265754828	chr8:69832026-69832843;-	0.0214789345782272	50-75%
chr8:69832623-69832642;-	0	1.48191983859606	0.0837554552438448	0.341649424024858	-0.0363564026214306	chr8:69832026-69832843;-	0.0214789345782272	50-75%
chr8:69832692-69832692;-	0	4.9816106880807	0.00283477125323107	1.39473956899241	0.000622050852475908	chr8:69832026-69832843;-	0.0214789345782272	50-75%
chr8:69832730-69832730;-	0	4.72793709944346	0.00294927467987146	1.34934338010074	-0.0382145784599826	chr8:69832026-69832843;-	0.0214789345782272	50-75%
chr8:69832757-69832757;-	0	6.11035764691465	0.00363266165946595	1.57213326157701	0.178771663886321	chr8:69832026-69832843;-	0.0214789345782272	50-75%
chr8:69832772-69832773;-	0	2.10218835847229	0.0272757487959489	0.645343253432212	-0.161665749554448	chr8:69832026-69832843;-	0.0214789345782272	50-75%
chr8:69832818-69832818;-	0	5.47048155613554	0.006490129197496	1.47605111627459	0.122248857974351	chr8:69832026-69832843;-	0.0214789345782272	50-75%
chr8:69832840-69832843;-	0	2.62374410038156	0.0224242625528412	0.837842950117845	-0.053839318245632	chr8:69832026-69832843;-	0.0214789345782272	50-75%
chr8:69832905-69832945;-	0.120831967474006	1.2374012576533	0.205877840701414	0.185021106173217	0.0777909971168213	chr8:69832905-69833469;-	0.580963677201008	75-100%
chr8:69832957-69832974;-	0.0374837658241245	1.50685411415379	0.0974605383977915	0.356142416394538	0.00913955701340108	chr8:69832905-69833469;-	0.580963677201008	75-100%
chr8:69832985-69833009;-	0.109190600040194	1.15762774708242	0.16080071915981	0.127137855607529	-0.0583550249830019	chr8:69832905-69833469;-	0.580963677201008	75-100%
chr8:69833030-69833030;-	0	4.43786456596859	0.00300476752924626	1.29434808873925	-0.0960189447683151	chr8:69832905-69833469;-	0.580963677201008	75-100%
chr8:69833043-69833051;-	0	1.61037708033657	0.0670917589687127	0.41385516167204	-0.0394335443909596	chr8:69832905-69833469;-	0.580963677201008	75-100%
chr8:69833073-69833074;-	0	1.74676258740793	0.0424030394676776	0.484467763045099	-0.169873044959009	chr8:69832905-69833469;-	0.580963677201008	75-100%
chr8:69833097-69833100;-	0	3.47871258664075	0.0124021619716198	1.08283709710872	-0.0243614938968792	chr8:69832905-69833469;-	0.580963677201008	75-100%
chr8:69833125-69833129;-	0	1.68384082179542	0.0653632693022856	0.452602068052531	-0.0195224384014424	chr8:69832905-69833469;-	0.580963677201008	75-100%
chr8:69833146-69833156;-	0	1.64514630992306	0.0467848448959792	0.43240905535209	-0.204191223599913	chr8:69832905-69833469;-	0.580963677201008	75-100%
chr8:69833172-69833172;-	0	3.42213353079502	0.0101710772013553	1.06859390319568	-0.0753929273068592	chr8:69832905-69833469;-	0.580963677201008	75-100%
chr8:69833185-69833202;-	0	2.66367680140061	0.0361004459931435	0.850963056699633	0.122494424453243	chr8:69832905-69833469;-	0.580963677201008	75-100%
chr8:69833219-69833231;-	0	2.06319814561112	0.0491231476647386	0.629081877578081	0.0273502821228055	chr8:69832905-69833469;-	0.580963677201008	75-100%
chr8:69833242-69833255;-	0	3.08463973073591	0.0183417238668879	0.978408896161503	-0.0178571053664613	chr8:69832905-69833469;-	0.580963677201008	75-100%
chr8:69833286-69833290;-	0.0359364242205806	1.53340947320417	0.0873898032563681	0.371316283886586	0.0155480486360526	chr8:69832905-69833469;-	0.580963677201008	75-100%
chr8:69833303-69833355;-	18.0676884618247	0.772043160041667	24.4633456628612	-0.224716840665338	0.557988646511166	chr8:69832905-69833469;-	0.580963677201008	75-100%
chr8:69833384-69833401;-	4.7633843366095	0.809816084524395	5.74330761239262	-0.183227203095655	0.424419100615649	chr8:69832905-69833469;-	0.580963677201008	75-100%
chr8:69833415-69833426;-	0.904289961575074	0.777243692657101	1.07834107776142	-0.218885587151931	0.109331048568059	chr8:69832905-69833469;-	0.580963677201008	75-100%
chr8:69833469-69833469;-	0	3.81297258518798	0.0157703123906548	1.16252736552013	0.115632873014875	chr8:69832905-69833469;-	0.580963677201008	75-100%
chr8:69833714-69833714;-	0	4.38518582586281	0.0124325943405211	1.28397600335708	0.244800401504712	chr8:69833714-69834074;-	-0.00437782616256505	25-50%
chr8:69833746-69833746;-	0	3.57297530463373	0.0189486890077356	1.1060600289913	0.154847369931843	chr8:69833714-69834074;-	-0.00437782616256505	25-50%
chr8:69833758-69833766;-	0	2.41958774193225	0.0329022298307665	0.767482751253477	0.0240647390302099	chr8:69833714-69834074;-	-0.00437782616256505	25-50%
chr8:69833796-69833805;-	0	2.34170613384669	0.0316092069597553	0.739064787060723	-0.000149724444858834	chr8:69833714-69834074;-	-0.00437782616256505	25-50%
chr8:69833839-69833842;-	0	3.64301306782585	0.0116834522681146	1.12292145819862	-0.0265679136607544	chr8:69833714-69834074;-	-0.00437782616256505	25-50%
chr8:69833875-69833888;-	0	1.99861649523815	0.0471083037291121	0.601458934929128	-0.0163431207101051	chr8:69833714-69834074;-	-0.00437782616256505	25-50%
chr8:69833910-69833917;-	0	2.84028696537548	0.0220463514474007	0.906724441490593	0.00528388493740439	chr8:69833714-69834074;-	-0.00437782616256505	25-50%
chr8:69833936-69833936;-	0	4.27347335586003	0.00583056466825198	1.26156200115143	-0.132971455133527	chr8:69833714-69834074;-	-0.00437782616256505	25-50%
chr8:69833960-69833966;-	0	1.71662496860981	0.0666169465480512	0.469350850247787	-0.000911111523990538	chr8:69833714-69834074;-	-0.00437782616256505	25-50%
chr8:69833977-69833994;-	0	3.80077049208728	0.00964042693666038	1.15974329141385	-0.0294843872353909	chr8:69833714-69834074;-	-0.00437782616256505	25-50%
chr8:69833998-69834013;-	0.0614365769287827	1.29582266691043	0.118798500955154	0.225091144964603	-0.0391278828631358	chr8:69833714-69834074;-	-0.00437782616256505	25-50%
chr8:69834024-69834037;-	0.415689539910787	0.813288370374529	0.48086331440642	-0.179510875707781	-0.0342935214422538	chr8:69833714-69834074;-	-0.00437782616256505	25-50%
chr8:69834040-69834061;-	0	1.50052914615472	0.078684019543785	0.352488871086195	-0.0381790668370297	chr8:69833714-69834074;-	-0.00437782616256505	25-50%
chr8:69834072-69834074;-	0	2.90201316487557	0.0101873988076408	0.925398756534135	-0.278580862166068	chr8:69833714-69834074;-	-0.00437782616256505	25-50%
chr8:69834428-69834430;-	0	3.67530299225483	0.0172591525450976	1.13058629633165	0.108481143408174	chr8:69834428-69834746;-	-0.0280122502867827	25-50%
chr8:69834444-69834444;-	0	4.42811008616117	0.0145021481898974	1.29243681845946	0.203595555773557	chr8:69834428-69834746;-	-0.0280122502867827	25-50%
chr8:69834464-69834464;-	0	4.68759224511979	0.00349563488037347	1.34189965422988	-0.0556073398127204	chr8:69834428-69834746;-	-0.0280122502867827	25-50%
chr8:69834480-69834482;-	0	1.88769547472198	0.0532999943068047	0.551863869420996	-0.0151925610969421	chr8:69834428-69834746;-	-0.0280122502867827	25-50%
chr8:69834504-69834513;-	0.0461007217472229	1.34231302693409	0.111257625870454	0.255707609933706	-0.0545023602464429	chr8:69834428-69834746;-	-0.0280122502867827	25-50%
chr8:69834525-69834549;-	0	1.75190876233468	0.0515126432422934	0.487022969592934	-0.0312992369476616	chr8:69834428-69834746;-	-0.0280122502867827	25-50%
chr8:69834575-69834575;-	0	5.13035741056766	0.00298256355731281	1.4202952432959	0.0161181173469833	chr8:69834428-69834746;-	-0.0280122502867827	25-50%
chr8:69834645-69834653;-	0.142499681908586	1.17263338933127	0.221998144946289	0.138324512080088	0.0658245459749001	chr8:69834428-69834746;-	-0.0280122502867827	25-50%
chr8:69834671-69834746;-	0.548093606922164	0.784586236434619	0.567764519586122	-0.210718629458404	-0.0739493970444422	chr8:69834428-69834746;-	-0.0280122502867827	25-50%
chr8:69834853-69834874;-	0.076421780073018	1.18228138745836	0.122618408782235	0.145441705166041	-0.107106663458172	chr8:69834850-69835128;-	0.281708721081412	75-100%
chr8:69834878-69834894;-	0	2.08486683923916	0.0276780102892968	0.638156643482443	-0.178579141160815	chr8:69834850-69835128;-	0.281708721081412	75-100%
chr8:69834908-69834915;-	0	2.03711303563951	0.0217067000361335	0.618030255734738	-0.247872456709126	chr8:69834850-69835128;-	0.281708721081412	75-100%
chr8:69834936-69834951;-	0	2.72606280457383	0.019041563043076	0.871071714270717	-0.0969785108130158	chr8:69834850-69835128;-	0.281708721081412	75-100%
chr8:69834953-69834967;-	0.134630529467792	1.03295174566551	0.193607795219773	0.0281600678588293	-0.0813619007073897	chr8:69834850-69835128;-	0.281708721081412	75-100%
chr8:69834969-69835009;-	5.47897078056331	0.67879397321399	6.46478237093278	-0.336524044587119	0.321514042725424	chr8:69834850-69835128;-	0.281708721081412	75-100%
chr8:69835022-69835063;-	1.17796806286827	0.692702511572662	1.31318795131695	-0.318906475425988	-0.0281234159557349	chr8:69834850-69835128;-	0.281708721081412	75-100%
chr8:69835065-69835095;-	0.123554645120388	1.06269470298976	0.176018261142881	0.0528170316797065	-0.0873090275850562	chr8:69834850-69835128;-	0.281708721081412	75-100%
chr8:69835128-69835128;-	0	5.65425237401705	0.00633696183065418	1.5047503780972	0.15379099564931	chr8:69834850-69835128;-	0.281708721081412	75-100%
chr8:70141587-70141588;-	0	3.4310774366834	0.0112221490055192	1.07086103969427	-0.0173306471317669	chr8:70141587-70141698;-	0.06065019784984	50-75%
chr8:70141619-70141637;-	0	1.5572023286518	0.149000159270934	0.384690088987535	0.164428108351388	chr8:70141587-70141698;-	0.06065019784984	50-75%
chr8:70141649-70141653;-	0	2.55158815545989	0.0311658538083997	0.813621154953123	0.0209251327566466	chr8:70141587-70141698;-	0.06065019784984	50-75%
chr8:70141675-70141698;-	0	1.64245672422708	0.0719006747383557	0.430987871012217	-0.0477621103487808	chr8:70141587-70141698;-	0.06065019784984	50-75%
chr8:70216657-70216657;-	0	5.45300493029472	0.00509031537163129	1.47327178070239	0.0814514818129515	chr8:70216657-70216765;-	0.0228427078332998	50-75%
chr8:70216688-70216688;-	0	3.56659391423831	0.0080182804518691	1.10450732837945	-0.17944614288962	chr8:70216657-70216765;-	0.0228427078332998	50-75%
chr8:70216704-70216705;-	0	3.61955271754501	0.0190363597893935	1.11730981272168	0.146500502524598	chr8:70216657-70216765;-	0.0228427078332998	50-75%
chr8:70216729-70216731;-	0.106173701843954	1.31005619535037	0.169974016097057	0.234579850559051	0.0659219055552817	chr8:70216657-70216765;-	0.0228427078332998	50-75%
chr8:70216765-70216765;-	0	2.11850420747497	0.0469580849799388	0.652058661744915	0.006652233545137	chr8:70216657-70216765;-	0.0228427078332998	50-75%
chr8:70401970-70401979;-	0	2.55582147459552	0.0155413650471593	0.815061029719339	-0.249832854581808	chr8:70401970-70402108;-	-0.309188267497026	0-25%
chr8:70401995-70402006;-	0	1.8710712920282	0.0465142207427391	0.54418067082534	-0.0492346880155079	chr8:70401970-70402108;-	-0.309188267497026	0-25%
chr8:70402019-70402026;-	0	2.35262489697283	0.0298322838600763	0.743105377377138	-0.0165182055349866	chr8:70401970-70402108;-	-0.309188267497026	0-25%
chr8:70402035-70402035;-	0	1.69357653407596	0.0841121210353176	0.45760965507712	0.0723582106193521	chr8:70401970-70402108;-	-0.309188267497026	0-25%
chr8:70402045-70402055;-	0	1.7788051510083	0.0362360042951092	0.500256756790179	-0.217907891536083	chr8:70401970-70402108;-	-0.309188267497026	0-25%
chr8:70402069-70402084;-	0.540113220010463	0.594298991476516	0.613808014919524	-0.451990013475018	-0.295243806703108	chr8:70401970-70402108;-	-0.309188267497026	0-25%
chr8:70402089-70402108;-	0	1.66771308504309	0.058134086183256	0.444242672578766	-0.058400952868375	chr8:70401970-70402108;-	-0.309188267497026	0-25%
chr8:70402315-70402315;-	0	4.54693430077896	0.00372416542508625	1.31543735815057	-0.0639823858279731	chr8:70402315-70402481;-	-0.381365082391506	0-25%
chr8:70402339-70402340;-	0	3.62652226781489	0.0260837010644449	1.11898069698003	0.294667848988998	chr8:70402315-70402481;-	-0.381365082391506	0-25%
chr8:70402382-70402382;-	0	4.25183724195949	0.0098735882269309	1.25715326322098	0.0552366643328781	chr8:70402315-70402481;-	-0.381365082391506	0-25%
chr8:70402395-70402410;-	0.115538586335129	1.04406630269158	0.164583887015373	0.0374561582113557	-0.153598612898854	chr8:70402315-70402481;-	-0.381365082391506	0-25%
chr8:70402416-70402427;-	0.479368099812152	0.645558861202304	0.552253693764152	-0.380128306392585	-0.194639732041936	chr8:70402315-70402481;-	-0.381365082391506	0-25%
chr8:70402451-70402454;-	0.420834545554745	0.686091644864385	0.508615863992082	-0.327235738847214	-0.194562507281736	chr8:70402315-70402481;-	-0.381365082391506	0-25%
chr8:70402481-70402481;-	0	1.97693482680632	0.0307962245482762	0.591984704510066	-0.214148288782793	chr8:70402315-70402481;-	-0.381365082391506	0-25%
chr8:70403219-70403219;-	0	3.69194461649704	0.0174989893426541	1.13451035495145	0.178463066826604	chr8:70403219-70403469;-	-0.358645860222089	0-25%
chr8:70403244-70403244;-	0	3.84739044642723	0.0073574233025048	1.17033252448487	-0.180361230292873	chr8:70403219-70403469;-	-0.358645860222089	0-25%
chr8:70403282-70403286;-	0	2.75602929181697	0.0175030996123615	0.880567658116221	-0.0691861388043157	chr8:70403219-70403469;-	-0.358645860222089	0-25%
chr8:70403304-70403310;-	0	1.67975194627118	0.0597979492642217	0.450490305928478	-0.0785525396983159	chr8:70403219-70403469;-	-0.358645860222089	0-25%
chr8:70403326-70403380;-	0.917642034629788	0.534212452845776	0.947185520318547	-0.544571985009788	-0.255964074367325	chr8:70403219-70403469;-	-0.358645860222089	0-25%
chr8:70403384-70403398;-	1.94519035303141	0.447842051472767	2.03972433934628	-0.697750258918465	-0.188366494057303	chr8:70403219-70403469;-	-0.358645860222089	0-25%
chr8:70403400-70403460;-	0.460744581562538	0.643539351081503	0.525272233425051	-0.382849783501984	-0.2200845136031	chr8:70403219-70403469;-	-0.358645860222089	0-25%
chr8:70403725-70403725;-	0	4.73690696812908	0.00778168414366158	1.35098971071623	0.0392615004336325	chr8:70403725-70404682;-	-0.337810439581582	0-25%
chr8:70403769-70403775;-	0	3.11659658510407	0.0163043389668543	0.987361180940074	0.0147214336381827	chr8:70403725-70404682;-	-0.337810439581582	0-25%
chr8:70403791-70403825;-	4.84576814905104	0.363892268556082	5.1283376648564	-0.878054343123217	-0.307426024689672	chr8:70403725-70404682;-	-0.337810439581582	0-25%
chr8:70403836-70403848;-	0.155023359706994	1.05199211377139	0.250626173432391	0.0440249683076768	0.037543635566045	chr8:70403725-70404682;-	-0.337810439581582	0-25%
chr8:70403894-70403902;-	0	2.7838881435561	0.016844952326934	0.889303562730294	-0.116875009355123	chr8:70403725-70404682;-	-0.337810439581582	0-25%
chr8:70403937-70403937;-	0	4.49825406967959	0.00241493902458484	1.30608796309014	-0.0689377882680073	chr8:70403725-70404682;-	-0.337810439581582	0-25%
chr8:70403961-70403961;-	0	3.49857777406345	0.0082123851952467	1.08778306561231	-0.178489207137642	chr8:70403725-70404682;-	-0.337810439581582	0-25%
chr8:70403975-70403975;-	0	3.68305171242934	0.00796151039013807	1.13241563334656	-0.184210956966148	chr8:70403725-70404682;-	-0.337810439581582	0-25%
chr8:70403991-70404022;-	0.071815088762023	1.29591344810296	0.102974810569431	0.225151993398613	-0.0613305504951877	chr8:70403725-70404682;-	-0.337810439581582	0-25%
chr8:70404067-70404067;-	0	6.43747524238411	0.00492739389559811	1.61743114363507	0.225417017110975	chr8:70403725-70404682;-	-0.337810439581582	0-25%
chr8:70404079-70404087;-	0	3.08246840234068	0.0118269168645839	0.977797266879794	-0.138404046409963	chr8:70403725-70404682;-	-0.337810439581582	0-25%
chr8:70404123-70404127;-	0.213146760902989	0.93931587104174	0.248735141354161	-0.0543766791901073	-0.104256992306022	chr8:70403725-70404682;-	-0.337810439581582	0-25%
chr8:70404147-70404172;-	0.0603236402853062	1.17079881540429	0.0982890649049909	0.13696454869939	-0.203789985503937	chr8:70403725-70404682;-	-0.337810439581582	0-25%
chr8:70404176-70404201;-	1.05589218716291	0.613118357868324	1.15880423241192	-0.424911360237613	-0.075456481663981	chr8:70403725-70404682;-	-0.337810439581582	0-25%
chr8:70404206-70404249;-	2.29141135100227	0.537938904087752	2.41842861202924	-0.538534092251848	-0.089590209610926	chr8:70403725-70404682;-	-0.337810439581582	0-25%
chr8:70404270-70404270;-	0	3.72639010703493	0.0100123572371119	1.14257663642058	-0.013260618506816	chr8:70403725-70404682;-	-0.337810439581582	0-25%
chr8:70404285-70404285;-	0	4.02683319568544	0.0132870167079495	1.20992728022617	0.132157992124999	chr8:70403725-70404682;-	-0.337810439581582	0-25%
chr8:70404303-70404329;-	0	2.12468708519543	0.0463336709501088	0.654589956133024	0.0315379183290384	chr8:70403725-70404682;-	-0.337810439581582	0-25%
chr8:70404335-70404407;-	0.849079405554396	0.59080227613398	1.00999989008711	-0.457115680374464	-0.115956231171115	chr8:70403725-70404682;-	-0.337810439581582	0-25%
chr8:70404421-70404443;-	0.0146695790279708	1.63947187020549	0.0834329676719208	0.429407939028958	0.0354449752880422	chr8:70403725-70404682;-	-0.337810439581582	0-25%
chr8:70404445-70404477;-	1.25165890670694	0.554080942513014	1.37747713364528	-0.512853574084706	-0.136086486574348	chr8:70403725-70404682;-	-0.337810439581582	0-25%
chr8:70404489-70404528;-	0.898478685521803	0.55987599490826	0.997597979095837	-0.503816305597183	-0.180279958694562	chr8:70403725-70404682;-	-0.337810439581582	0-25%
chr8:70404539-70404608;-	1.03156997073333	0.73989222523733	1.26876908945777	-0.26166307241236	0.08030401691899	chr8:70403725-70404682;-	-0.337810439581582	0-25%
chr8:70404630-70404652;-	0.682319420406102	0.615708098524939	0.789874403311512	-0.421250268027166	-0.125211665175058	chr8:70403725-70404682;-	-0.337810439581582	0-25%
chr8:70404654-70404679;-	0.179682121102903	1.22772471946718	0.272515813090251	0.178202000355493	0.166853385768054	chr8:70403725-70404682;-	-0.337810439581582	0-25%
chr8:70607478-70607510;-	0.168714106794692	0.97023242551976	0.217610333149002	-0.0262484303764442	-0.137670063939717	chr8:70607478-70607839;-	-0.183857859461583	0-25%
chr8:70607554-70607554;-	0	4.3466363496696	0.00733673980623264	1.27630661512374	-0.0246365852231372	chr8:70607478-70607839;-	-0.183857859461583	0-25%
chr8:70607568-70607570;-	0	2.14705308177236	0.0252282598597536	0.66368556333533	-0.11853358496236	chr8:70607478-70607839;-	-0.183857859461583	0-25%
chr8:70607592-70607594;-	0	3.12536043461642	0.0265567558924294	0.989800219832767	0.177378018436042	chr8:70607478-70607839;-	-0.183857859461583	0-25%
chr8:70607612-70607618;-	0	3.29964029105006	0.0122797430096128	1.03693319604253	-0.0807283351302721	chr8:70607478-70607839;-	-0.183857859461583	0-25%
chr8:70607629-70607685;-	0.754731511086754	0.740213213158973	0.976438846603379	-0.261286333616065	0.0151749246571624	chr8:70607478-70607839;-	-0.183857859461583	0-25%
chr8:70607700-70607708;-	0	2.18286769808963	0.0404074421562048	0.678054828513262	0.00477243000216443	chr8:70607478-70607839;-	-0.183857859461583	0-25%
chr8:70607721-70607725;-	0	3.1395661285353	0.0173841975757192	0.993739270030346	0.0021186973048597	chr8:70607478-70607839;-	-0.183857859461583	0-25%
chr8:70607776-70607776;-	0	4.06978479662263	0.0110642230266213	1.21914289014072	0.0706115373125984	chr8:70607478-70607839;-	-0.183857859461583	0-25%
chr8:70607787-70607787;-	0	5.0998447664868	0.00454305691552422	1.41511391373147	0.0409887402804849	chr8:70607478-70607839;-	-0.183857859461583	0-25%
chr8:70607839-70607839;-	0	5.75899457022849	0.00591294023745102	1.52069333812565	0.09208668182097	chr8:70607478-70607839;-	-0.183857859461583	0-25%
chr8:70608125-70608164;-	2.17636709821522	0.500957947247979	2.30318557688416	-0.600397458623522	-0.130944205738588	chr8:70608105-70608478;-	-0.395015542634965	0-25%
chr8:70608166-70608209;-	0.852010788605354	0.636582020477745	0.998743796433367	-0.392291263373391	-0.0308362342131569	chr8:70608105-70608478;-	-0.395015542634965	0-25%
chr8:70608213-70608243;-	27.0353935786366	0.370596453416384	28.9669846761481	-0.862197482333562	-0.0314100581705726	chr8:70608105-70608478;-	-0.395015542634965	0-25%
chr8:70608250-70608284;-	27.0330765361207	0.309285092240409	28.847992602137	-1.01928202558536	-0.202586114143523	chr8:70608105-70608478;-	-0.395015542634965	0-25%
chr8:70608286-70608368;-	255.799204960724	0.229055120838795	262.788772164722	-1.28011998907096	-0.357551276566203	chr8:70608105-70608478;-	-0.395015542634965	0-25%
chr8:70608370-70608399;-	6.35858623846698	0.381801830071704	6.84914380279291	-0.836323988510489	-0.0836996572220237	chr8:70608105-70608478;-	-0.395015542634965	0-25%
chr8:70608414-70608418;-	6.14018581289588	0.528978769966145	6.63912794067988	-0.553123515179423	0.0694268745723233	chr8:70608105-70608478;-	-0.395015542634965	0-25%
chr8:70608435-70608478;-	0.548423249248251	0.70526061186884	0.624337689548463	-0.303300740819756	-0.0390133334539871	chr8:70608105-70608478;-	-0.395015542634965	0-25%
chr8:70668999-70668999;-	0	3.24935611970464	0.0119000146976578	1.02359462265742	-0.0861943271705243	chr8:70668999-70669348;-	-0.104524398084479	25-50%
chr8:70669023-70669034;-	0.0385777647171426	1.37627616392309	0.0894012712691871	0.27741117656912	-0.0539429353380592	chr8:70668999-70669348;-	-0.104524398084479	25-50%
chr8:70669051-70669056;-	0	3.07550048578256	0.00785035709478935	0.975831599915219	-0.320604174185601	chr8:70668999-70669348;-	-0.104524398084479	25-50%
chr8:70669067-70669067;-	0	4.73993199678277	0.00191531840502061	1.35154422189929	-0.0165395237567034	chr8:70668999-70669348;-	-0.104524398084479	25-50%
chr8:70669120-70669144;-	0.265429121441998	0.902874015404388	0.344853383276623	-0.0887456914701135	-0.0478749097026609	chr8:70668999-70669348;-	-0.104524398084479	25-50%
chr8:70669146-70669194;-	36.9025518013823	0.346428991041885	38.1074473457095	-0.920771542069925	-0.0766688798861611	chr8:70668999-70669348;-	-0.104524398084479	25-50%
chr8:70669202-70669221;-	12.3349700264984	0.344468493679032	12.2140648587161	-0.925700988134315	-0.172258351277354	chr8:70668999-70669348;-	-0.104524398084479	25-50%
chr8:70669224-70669242;-	0.664470256006413	0.608624084114294	0.814512472581648	-0.43130173198401	-0.152291529083117	chr8:70668999-70669348;-	-0.104524398084479	25-50%
chr8:70669268-70669277;-	0.415635763421137	0.632655371407276	0.47004701823562	-0.397665600672842	-0.254524413399478	chr8:70668999-70669348;-	-0.104524398084479	25-50%
chr8:70669307-70669323;-	0	1.99751828810878	0.039254405697154	0.600981528300838	-0.0523035761457376	chr8:70668999-70669348;-	-0.104524398084479	25-50%
chr8:70669337-70669337;-	0	3.74026278169449	0.0033330184082678	1.14580423147621	-0.252372678957293	chr8:70668999-70669348;-	-0.104524398084479	25-50%
chr8:70669348-70669348;-	0	3.32048506912706	0.0107335025942033	1.04240306346666	-0.13305575171	chr8:70668999-70669348;-	-0.104524398084479	25-50%
chr8:71841758-71841758;-	0	4.8988390147779	0.00506366869398389	1.38018633588658	-0.0178535122065346	chr8:71841758-71844502;-	-0.0080563741887173	25-50%
chr8:71841810-71841829;-	0	1.65708908547663	0.0801834284245782	0.43869171362917	0.0417599081301846	chr8:71841758-71844502;-	-0.0080563741887173	25-50%
chr8:71841835-71841838;-	0.0475931194440836	1.51089989339871	0.13481051119765	0.358471381113813	0.145287788949509	chr8:71841758-71844502;-	-0.0080563741887173	25-50%
chr8:71841849-71841876;-	0.43702936245541	1.07941970021763	0.603231111027196	0.0663806800019033	0.315272417907399	chr8:71841758-71844502;-	-0.0080563741887173	25-50%
chr8:71841881-71841903;-	0.874035829402309	0.890574857169152	1.29279155874045	-0.10065914018555	0.31460890533127	chr8:71841758-71844502;-	-0.0080563741887173	25-50%
chr8:71841920-71841935;-	0.160142606985376	1.30329651634734	0.272377351320648	0.2300864688209	0.226138598726818	chr8:71841758-71844502;-	-0.0080563741887173	25-50%
chr8:71841948-71841950;-	0.336004082560762	1.08697286858412	0.512097739572728	0.0724374080046806	0.20473279024307	chr8:71841758-71844502;-	-0.0080563741887173	25-50%
chr8:71841968-71841969;-	0	1.85044653686704	0.0721741847300258	0.5345530839376	0.0623509754543696	chr8:71841758-71844502;-	-0.0080563741887173	25-50%
chr8:71841982-71841988;-	1.12496170817946	0.960182222170063	1.72529141281692	-0.035292678560236	0.405769127224686	chr8:71841758-71844502;-	-0.0080563741887173	25-50%
chr8:71841997-71842034;-	1.78860729995945	0.618864755813899	2.07097210914129	-0.41680849912037	-0.0389698911729691	chr8:71841758-71844502;-	-0.0080563741887173	25-50%
chr8:71842052-71842067;-	0.949135651186516	0.622654279282108	1.03110465610544	-0.411506045607083	-0.0637485295380585	chr8:71841758-71844502;-	-0.0080563741887173	25-50%
chr8:71842079-71842091;-	1.13185174135475	0.612144077069252	1.25820968083747	-0.426292696519454	-0.0797327023573781	chr8:71841758-71844502;-	-0.0080563741887173	25-50%
chr8:71842106-71842139;-	0.437313091903797	0.744938928931584	0.520113016256677	-0.255758659644825	-0.0702267740895436	chr8:71841758-71844502;-	-0.0080563741887173	25-50%
chr8:71842142-71842147;-	0.845823772318042	0.591949159951712	0.886381442675004	-0.455431182839851	-0.101673877707291	chr8:71841758-71844502;-	-0.0080563741887173	25-50%
chr8:71842153-71842173;-	1.10441534871519	0.698212974166044	1.2878866412576	-0.312024170807734	0.0607844259928264	chr8:71841758-71844502;-	-0.0080563741887173	25-50%
chr8:71842176-71842285;-	1.71469798717423	0.737174209792596	2.32433407251921	-0.264859734156843	0.244265103987674	chr8:71841758-71844502;-	-0.0080563741887173	25-50%
chr8:71842304-71842313;-	0.0526024363084049	1.59747489620606	0.114374653593969	0.406868084177497	0.121985379661989	chr8:71841758-71844502;-	-0.0080563741887173	25-50%
chr8:71842325-71842325;-	0	4.80129057517176	0.00813970427658262	1.36271598072605	0.0456371257060804	chr8:71841758-71844502;-	-0.0080563741887173	25-50%
chr8:71842336-71842341;-	0.436332962701069	0.827275061668369	0.525387215333785	-0.16470013469605	-0.00193486479716584	chr8:71841758-71844502;-	-0.0080563741887173	25-50%
chr8:71842365-71842392;-	0.208997439535158	1.70125978098365	0.33335290931966	0.461541270180333	0.518526759563522	chr8:71841758-71844502;-	-0.0080563741887173	25-50%
chr8:71842397-71842516;-	3.21552522931346	0.645342282391403	3.92479478160712	-0.380419758557829	0.238179431941042	chr8:71841758-71844502;-	-0.0080563741887173	25-50%
chr8:71842522-71842530;-	0	1.98982816510529	0.0525941729706137	0.597631147624693	0.0172637420941304	chr8:71841758-71844502;-	-0.0080563741887173	25-50%
chr8:71842557-71842618;-	1.16171319815585	0.777109989875577	1.50861258359542	-0.219035016155192	0.139446093759719	chr8:71841758-71844502;-	-0.0080563741887173	25-50%
chr8:71842623-71842687;-	1.55838660999482	0.593710813878843	1.78701251927219	-0.452850081480411	0.0328752779222239	chr8:71841758-71844502;-	-0.0080563741887173	25-50%
chr8:71842702-71842734;-	0.978228508846474	0.675767180514984	1.16629401870242	-0.340405808215914	-0.0725839400188308	chr8:71841758-71844502;-	-0.0080563741887173	25-50%
chr8:71842737-71842756;-	2.66888210759516	0.692700720072136	3.25758232673995	-0.318908721815415	0.17833861093846	chr8:71841758-71844502;-	-0.0080563741887173	25-50%
chr8:71842760-71842774;-	0.305470700744491	0.795534620957549	0.321319859150701	-0.198681830994832	-0.184994520596417	chr8:71841758-71844502;-	-0.0080563741887173	25-50%
chr8:71842776-71842833;-	0.545073211032987	0.966038237836246	0.736553688630458	-0.0300113659006539	0.188149844832863	chr8:71841758-71844502;-	-0.0080563741887173	25-50%
chr8:71842843-71842874;-	0.117737468531112	1.26641687477071	0.205654182279835	0.205153377573057	0.105966837843794	chr8:71841758-71844502;-	-0.0080563741887173	25-50%
chr8:71842888-71842912;-	0.557081737518573	0.80427089506689	0.645821354612103	-0.18919529449981	-0.0369292170051488	chr8:71841758-71844502;-	-0.0080563741887173	25-50%
chr8:71842948-71843021;-	3.42342253922649	0.41216843946795	3.55897382910853	-0.769850532098914	-0.188236655568991	chr8:71841758-71844502;-	-0.0080563741887173	25-50%
chr8:71843025-71843042;-	0	1.61848768269542	0.0685153828533446	0.418218797211179	-0.0598836545775354	chr8:71841758-71844502;-	-0.0080563741887173	25-50%
chr8:71843110-71843112;-	0.893909970675113	0.732492393472453	1.03004418547122	-0.270393761715876	0.0686836462882735	chr8:71841758-71844502;-	-0.0080563741887173	25-50%
chr8:71843130-71843130;-	0	4.46151852885283	0.00950618173713394	1.29896540193388	0.058517342888285	chr8:71841758-71844502;-	-0.0080563741887173	25-50%
chr8:71843147-71843155;-	0	2.5354954218386	0.0274631508634722	0.80812566142069	0.00845654964961673	chr8:71841758-71844502;-	-0.0080563741887173	25-50%
chr8:71843168-71843185;-	0.0317327704939741	1.48120412922558	0.0978292704629777	0.341229828166349	0.0191266767333338	chr8:71841758-71844502;-	-0.0080563741887173	25-50%
chr8:71843212-71843212;-	0	1.86130469066567	0.0778879135358161	0.539634943621588	0.114888272391482	chr8:71841758-71844502;-	-0.0080563741887173	25-50%
chr8:71843229-71843241;-	0	2.76936950977813	0.0371444952084893	0.884761812792141	0.19588034747496	chr8:71841758-71844502;-	-0.0080563741887173	25-50%
chr8:71843252-71843252;-	0	4.82644659280763	0.00506300988109176	1.36725500970769	-0.0303709235474374	chr8:71841758-71844502;-	-0.0080563741887173	25-50%
chr8:71843265-71843266;-	0	3.75145360275356	0.019341959834525	1.14839915909991	0.198377408159236	chr8:71841758-71844502;-	-0.0080563741887173	25-50%
chr8:71843283-71843314;-	0	1.62422386114923	0.0686704418613858	0.421291772669492	-0.0230748725052816	chr8:71841758-71844502;-	-0.0080563741887173	25-50%
chr8:71843329-71843350;-	0.183136152829546	0.97941869104136	0.247989977914199	-0.0180632244896597	-0.0370070406317741	chr8:71841758-71844502;-	-0.0080563741887173	25-50%
chr8:71843363-71843381;-	0	1.57647604814976	0.0983675759876437	0.395374753548233	0.0851772065712295	chr8:71841758-71844502;-	-0.0080563741887173	25-50%
chr8:71843392-71843436;-	0.225493066016145	1.00744600977521	0.282962617170209	0.00644356216229879	0.00065880046442384	chr8:71841758-71844502;-	-0.0080563741887173	25-50%
chr8:71843463-71843510;-	0.122519037140996	1.06529741053879	0.194099476696303	0.0549417427310324	-0.0713248173589904	chr8:71841758-71844502;-	-0.0080563741887173	25-50%
chr8:71843540-71843545;-	0	1.93961714914928	0.0388235013693704	0.575432030561111	-0.0832992951571656	chr8:71841758-71844502;-	-0.0080563741887173	25-50%
chr8:71843556-71843576;-	0.114452586047206	1.09935057720625	0.161125971702401	0.0822724175441744	-0.0640383172303263	chr8:71841758-71844502;-	-0.0080563741887173	25-50%
chr8:71843595-71843663;-	1.08774804671951	0.717561665781902	1.27396924022523	-0.288281541221355	0.072009709382629	chr8:71841758-71844502;-	-0.0080563741887173	25-50%
chr8:71843666-71843730;-	8.58411240298652	0.549184168160618	8.68174823407189	-0.520563982126161	0.172042225577212	chr8:71841758-71844502;-	-0.0080563741887173	25-50%
chr8:71843756-71843762;-	39.7532930710414	0.483623606887966	43.6889659922526	-0.63098501656979	0.22732854809933	chr8:71841758-71844502;-	-0.0080563741887173	25-50%
chr8:71843770-71843794;-	17.9583513559463	0.441262927187383	19.7653149706537	-0.710605116754261	0.177481939022633	chr8:71841758-71844502;-	-0.0080563741887173	25-50%
chr8:71843804-71843908;-	161.9325025053	0.391624613516346	170.173695398012	-0.814260041406821	0.139205808364021	chr8:71841758-71844502;-	-0.0080563741887173	25-50%
chr8:71843921-71844078;-	43.641737203218	0.397048075024753	47.0287375019859	-0.802313810383557	0.0157854417805551	chr8:71841758-71844502;-	-0.0080563741887173	25-50%
chr8:71844097-71844099;-	0	2.53686618349137	0.0228093268531293	0.808595118673633	-0.0555395168806889	chr8:71841758-71844502;-	-0.0080563741887173	25-50%
chr8:71844119-71844119;-	0	3.30992103064478	0.018482558439006	1.03963526467269	0.0765737212657337	chr8:71841758-71844502;-	-0.0080563741887173	25-50%
chr8:71844134-71844134;-	0	5.13551024360257	0.00347441107252669	1.42116719965324	0.0349552593207214	chr8:71841758-71844502;-	-0.0080563741887173	25-50%
chr8:71844146-71844214;-	1.11396721983365	0.491759934804982	1.10026903398773	-0.616493714927474	-0.282967155237366	chr8:71841758-71844502;-	-0.0080563741887173	25-50%
chr8:71844217-71844250;-	0.112755060551087	1.02293419348962	0.145082318436604	0.0196953919138898	-0.147870492236304	chr8:71841758-71844502;-	-0.0080563741887173	25-50%
chr8:71844267-71844270;-	0	3.73928719146687	0.0103434366699088	1.14557764380375	-0.0369209370001879	chr8:71841758-71844502;-	-0.0080563741887173	25-50%
chr8:71844291-71844293;-	0.369660223759558	0.806577292416045	0.412558668536679	-0.186708017712161	-0.118356043347614	chr8:71841758-71844502;-	-0.0080563741887173	25-50%
chr8:71844355-71844363;-	0.40501114341735	0.806387922103697	0.455454769705717	-0.186911971229141	-0.128305982202923	chr8:71841758-71844502;-	-0.0080563741887173	25-50%
chr8:71844381-71844412;-	4.86861729740802	0.802371481149912	5.88750587302515	-0.191249031857959	0.462277039639039	chr8:71841758-71844502;-	-0.0080563741887173	25-50%
chr8:71844435-71844478;-	5.29795069047959	0.636763443290097	5.48322710647339	-0.392043754966377	0.155359359703324	chr8:71841758-71844502;-	-0.0080563741887173	25-50%
chr8:71844494-71844496;-	0.796734771510325	0.764521433549294	0.914739803475221	-0.233220669053481	0.0420719432482417	chr8:71841758-71844502;-	-0.0080563741887173	25-50%
chr8:71845114-71845114;-	0	4.256171906965	0.00984177822285883	1.25803832162782	0.0537051191393449	chr8:71845114-71845199;-	0.0456186640413173	50-75%
chr8:71845127-71845127;-	0	4.45113956434592	0.00716520319587287	1.29694242337747	-0.0356542444443451	chr8:71845114-71845199;-	0.0456186640413173	50-75%
chr8:71845143-71845173;-	0.178994372743545	1.11874097541063	0.300868236281086	0.0974590899973522	0.137790536834256	chr8:71845114-71845199;-	0.0456186640413173	50-75%
chr8:71845175-71845185;-	0.17536801028998	0.990572750866908	0.259117818525569	-0.0082272459251886	-0.0554465682962693	chr8:71845114-71845199;-	0.0456186640413173	50-75%
chr8:71845199-71845199;-	0	5.18219408040715	0.00598613182806033	1.42902734777877	0.0503408611633513	chr8:71845114-71845199;-	0.0456186640413173	50-75%
chr8:73293533-73293533;-	0	4.48747428023218	0.00315717269455308	1.30400394490635	-0.0873243249070257	chr8:73293533-73293700;-	0.0535236780261991	50-75%
chr8:73293574-73293584;-	0	2.41778568827128	0.0298171589465839	0.766835605021291	-0.00495650518986979	chr8:73293533-73293700;-	0.0535236780261991	50-75%
chr8:73293594-73293621;-	0.394604674166196	0.895504004776573	0.466275276635469	-0.0958649352111883	0.036071187384424	chr8:73293533-73293700;-	0.0535236780261991	50-75%
chr8:73293653-73293689;-	1.69160403616917	0.740146974754857	2.05786227566822	-0.261364063275784	0.190410824807014	chr8:73293533-73293700;-	0.0535236780261991	50-75%
chr8:73293700-73293700;-	0	4.63012828841232	0.0037411920587446	1.33118604863535	-0.0719290885080845	chr8:73293533-73293700;-	0.0535236780261991	50-75%
chr8:73294137-73294137;-	0	3.15771623534634	0.00999351906679957	0.998746200071357	-0.171684229772103	chr8:73294137-73294202;-	-0.094762212600819	25-50%
chr8:73294149-73294202;-	0.216736319329636	0.935294281030808	0.250337850148211	-0.058103442384434	-0.0878887494411588	chr8:73294137-73294202;-	-0.094762212600819	25-50%
chr8:73746838-73746840;-	6.28772492945507	0.503528061995667	5.9251604826213	-0.595952641758907	0.00167313112494905	chr8:73746813-73746960;-	0.156738224384603	50-75%
chr8:73746865-73746888;-	4.27122932386069	0.607323998205497	4.518695011481	-0.433159115073155	0.182491137199855	chr8:73746813-73746960;-	0.156738224384603	50-75%
chr8:73746892-73746939;-	0.219791104425668	0.953143228997077	0.303618206171843	-0.0416836659024137	-0.011470007873376	chr8:73746813-73746960;-	0.156738224384603	50-75%
chr8:73746960-73746960;-	0	5.24230161494366	0.0055533391292231	1.43904400877911	0.0384448226033982	chr8:73746813-73746960;-	0.156738224384603	50-75%
chr8:73747463-73747479;-	0.247035969332606	0.981724858211916	0.320652344704411	-0.0160204242294656	-0.00451177454799069	chr8:73747451-73747499;-	-0.0217850373348428	25-50%
chr8:73747499-73747499;-	0	4.92911703010123	0.00382626514303153	1.38553825912292	0.00880579072168275	chr8:73747451-73747499;-	-0.0217850373348428	25-50%
chr8:73878736-73878739;-	0	2.4376357311965	0.0244956944808296	0.773937614417862	-0.0533094868341575	chr8:73878736-73878932;-	-0.453600008754609	0-25%
chr8:73878761-73878761;-	0	5.76046480634869	0.00400331040783614	1.5209150552798	0.130844694353643	chr8:73878736-73878932;-	-0.453600008754609	0-25%
chr8:73878775-73878775;-	0	4.08344623844531	0.00703596411827852	1.22205368431568	-0.0873103215342383	chr8:73878736-73878932;-	-0.453600008754609	0-25%
chr8:73878798-73878798;-	0	5.23288737533464	0.00434103793796931	1.43748277549995	0.045103413149473	chr8:73878736-73878932;-	-0.453600008754609	0-25%
chr8:73878823-73878883;-	25.1230672935216	0.227798480469391	25.4398727901565	-1.28489835442042	-0.438000057340216	chr8:73878736-73878932;-	-0.453600008754609	0-25%
chr8:73878895-73878911;-	0.365246822253445	0.621076786248072	0.428000120006888	-0.41370940582309	-0.279718463727896	chr8:73878736-73878932;-	-0.453600008754609	0-25%
chr8:73878930-73878932;-	0	2.30594920340104	0.035459444880258	0.725699472417265	-0.0109082572299183	chr8:73878736-73878932;-	-0.453600008754609	0-25%
chr8:73971909-73971924;-	2.30535913802859	0.478841797467904	2.5580591773669	-0.639615895238876	-0.0834775458611413	chr8:73971891-73972454;-	-0.227724951155904	0-25%
chr8:73971926-73971978;-	0.770884159937082	0.547093480768455	0.878955391705168	-0.523876920593681	-0.186507057404667	chr8:73971891-73972454;-	-0.227724951155904	0-25%
chr8:73972038-73972038;-	0	5.57982282896261	0.00311610927199373	1.49324081879794	0.0922245165436095	chr8:73971891-73972454;-	-0.227724951155904	0-25%
chr8:73972050-73972050;-	0	5.70166938322777	0.00664592248773127	1.51200406144226	0.126579348367781	chr8:73971891-73972454;-	-0.227724951155904	0-25%
chr8:73972072-73972204;-	175.422698707407	0.241095371248306	176.848834628637	-1.23562225498641	-0.317563468617127	chr8:73971891-73972454;-	-0.227724951155904	0-25%
chr8:73972207-73972262;-	8.28430216585658	0.300147943085821	8.46196385116363	-1.04532925703693	-0.378510778844536	chr8:73971891-73972454;-	-0.227724951155904	0-25%
chr8:73972265-73972342;-	48.7183971396005	0.480401654228885	57.3002592973458	-0.636791011608873	0.227600554186223	chr8:73971891-73972454;-	-0.227724951155904	0-25%
chr8:73972377-73972407;-	0	1.91908075571614	0.0849767696576367	0.566186500824746	0.171493534826562	chr8:73971891-73972454;-	-0.227724951155904	0-25%
chr8:73972421-73972421;-	0	4.95186764959057	0.00650890675195924	1.38953805723389	0.0390987997041847	chr8:73971891-73972454;-	-0.227724951155904	0-25%
chr8:73972435-73972435;-	0	5.98966137407482	0.0114640150115705	1.55480454042878	0.395042680366792	chr8:73971891-73972454;-	-0.227724951155904	0-25%
chr8:73972454-73972454;-	0	5.52376371902238	0.00811645118665624	1.48447018640282	0.183775770074762	chr8:73971891-73972454;-	-0.227724951155904	0-25%
chr8:74604122-74604142;-	0.165565136938125	1.01454616907716	0.2255243216264	0.0125436306228214	-0.069044969162046	chr8:74604122-74604181;-	-0.0820879829696668	25-50%
chr8:74604154-74604179;-	0.718942645889891	0.727138448475358	0.833537185504487	-0.276765781626273	-0.0212726281943903	chr8:74604122-74604181;-	-0.0820879829696668	25-50%
chr8:74604336-74604338;-	2.53922449046693	0.372140676389182	2.68894172582064	-0.858585714695576	-0.379784115514013	chr8:74604332-74604341;-	-0.339372755967221	0-25%
chr8:76999944-76999952;-	0	1.77648402179728	0.0652758658295296	0.499122611349565	0.0273380025619086	chr8:76999944-77000282;-	-0.440795926204828	0-25%
chr8:76999957-76999966;-	0.337246623122589	1.29464629759325	0.600710146650155	0.224302267359426	0.43732347591802	chr8:76999944-77000282;-	-0.440795926204828	0-25%
chr8:76999985-77000001;-	0.128786391779002	1.38109659391343	0.239323014593995	0.280448108404992	0.285415939479643	chr8:76999944-77000282;-	-0.440795926204828	0-25%
chr8:77000010-77000013;-	0	3.26805217075069	0.0133921975560848	1.02857796187026	-0.0463902013418493	chr8:76999944-77000282;-	-0.440795926204828	0-25%
chr8:77000030-77000074;-	1.74425758153733	0.470871352281714	1.91704023081992	-0.654195462284798	-0.185482193551449	chr8:76999944-77000282;-	-0.440795926204828	0-25%
chr8:77000076-77000084;-	15.0335716274577	0.270451634703019	15.4706423901445	-1.1358207783765	-0.259892984193066	chr8:76999944-77000282;-	-0.440795926204828	0-25%
chr8:77000088-77000134;-	13.0985249090106	0.233822923953879	13.6219129534505	-1.26222582588106	-0.585556087432174	chr8:76999944-77000282;-	-0.440795926204828	0-25%
chr8:77000148-77000148;-	0	5.3422240995969	0.00278142935105711	1.45544420435198	0.0812693436054899	chr8:76999944-77000282;-	-0.440795926204828	0-25%
chr8:77000170-77000193;-	0.190844854128337	0.936429066751038	0.221877048255434	-0.0570502285376194	-0.12842482504709	chr8:76999944-77000282;-	-0.440795926204828	0-25%
chr8:77000195-77000230;-	1.58507978208065	0.530718999914276	1.80487405452471	-0.550270728414789	-0.118779985685599	chr8:76999944-77000282;-	-0.440795926204828	0-25%
chr8:77000236-77000254;-	0.147266867799161	1.07534407974146	0.191751015119265	0.0630948969190655	-0.0513141242700716	chr8:76999944-77000282;-	-0.440795926204828	0-25%
chr8:77000258-77000282;-	0.0481768194250126	1.41641186833679	0.107993184294313	0.302379114245548	0.00606675788691996	chr8:76999944-77000282;-	-0.440795926204828	0-25%
chr8:78804884-78804892;-	0	1.65041522300396	0.0679126168999034	0.435186441607511	-0.0157214266794996	chr8:78804884-78805566;-	0.33011523798818	75-100%
chr8:78804912-78804921;-	0	2.84966571221974	0.0186780846739749	0.909587833804157	-0.0735537954530513	chr8:78804884-78805566;-	0.33011523798818	75-100%
chr8:78804950-78804963;-	0	2.01780246963612	0.0454716050071236	0.609757298483767	0.0141367896188798	chr8:78804884-78805566;-	0.33011523798818	75-100%
chr8:78804978-78804981;-	0	1.7784651394408	0.0581892601910274	0.500090713576209	-0.0510652898867234	chr8:78804884-78805566;-	0.33011523798818	75-100%
chr8:78804996-78805017;-	0	2.31497818331273	0.0472350057711812	0.729093805039226	0.100264768533747	chr8:78804884-78805566;-	0.33011523798818	75-100%
chr8:78805022-78805101;-	2.52711418253612	0.516795352186939	2.69192026296149	-0.573362801669296	-0.0981950076463773	chr8:78804884-78805566;-	0.33011523798818	75-100%
chr8:78805112-78805166;-	0.232911759559834	1.06235551799452	0.343054905873524	0.0525397560246227	0.0060896266333994	chr8:78804884-78805566;-	0.33011523798818	75-100%
chr8:78805177-78805177;-	0	4.94324474805263	0.00683964350641564	1.38802422723242	0.00101967091834609	chr8:78804884-78805566;-	0.33011523798818	75-100%
chr8:78805196-78805196;-	0	3.72465294406689	0.0191221520627167	1.14217162450497	0.227899145362291	chr8:78804884-78805566;-	0.33011523798818	75-100%
chr8:78805208-78805208;-	0	4.76976584130143	0.00808035361578539	1.35699411811091	0.016058916413112	chr8:78804884-78805566;-	0.33011523798818	75-100%
chr8:78805221-78805222;-	0	2.85601573978078	0.0180184126325957	0.911521193099802	-0.0468038573367922	chr8:78804884-78805566;-	0.33011523798818	75-100%
chr8:78805249-78805257;-	0.100923631146255	1.41947775462625	0.197259565248052	0.304257181721261	0.171867505643467	chr8:78804884-78805566;-	0.33011523798818	75-100%
chr8:78805272-78805279;-	0.148175394898009	1.0131410461359	0.23915673122497	0.0113398212130022	-0.00206759889261676	chr8:78804884-78805566;-	0.33011523798818	75-100%
chr8:78805304-78805322;-	0	1.94828899435825	0.0543056430710247	0.579306754516538	0.0225659168130733	chr8:78804884-78805566;-	0.33011523798818	75-100%
chr8:78805339-78805339;-	0	2.89883751742467	0.0150637423903971	0.924447746844206	-0.0850737742508624	chr8:78804884-78805566;-	0.33011523798818	75-100%
chr8:78805354-78805374;-	0.0819322161497876	1.20470148525839	0.127955494452252	0.161758891554597	-0.0757479940029686	chr8:78804884-78805566;-	0.33011523798818	75-100%
chr8:78805390-78805402;-	0.032011042633566	1.43271409808228	0.102519780828892	0.31231906884326	0.0158049641858891	chr8:78804884-78805566;-	0.33011523798818	75-100%
chr8:78805405-78805415;-	1.20214279611893	0.783311825493458	1.54936287699869	-0.21213063391137	0.159913673984424	chr8:78804884-78805566;-	0.33011523798818	75-100%
chr8:78805427-78805457;-	6.20498761599532	0.600472211031045	6.77061430411224	-0.443014172609175	0.210092044894643	chr8:78804884-78805566;-	0.33011523798818	75-100%
chr8:78805461-78805504;-	26.7922332724633	0.51569378079787	30.1418712135715	-0.575216212197056	0.273461726235384	chr8:78804884-78805566;-	0.33011523798818	75-100%
chr8:78805510-78805566;-	10.2143377127756	0.492809458724192	11.1825248786013	-0.614641930289941	0.0447160572909941	chr8:78804884-78805566;-	0.33011523798818	75-100%
chr8:79767468-79767471;-	0	4.43244448980268	0.0229354604576868	1.29328661074632	0.419966603719878	chr8:79767468-79767897;-	0.665456763759176	75-100%
chr8:79767506-79767509;-	0	2.20849817195923	0.0458973420102161	0.688194088231747	0.0796227479156002	chr8:79767468-79767897;-	0.665456763759176	75-100%
chr8:79767541-79767552;-	0	2.00540674670265	0.0378942835564941	0.604404943371732	-0.0446633656356472	chr8:79767468-79767897;-	0.665456763759176	75-100%
chr8:79767581-79767581;-	0	4.43063053528376	0.00429680930674002	1.29293107254011	-0.105000742762806	chr8:79767468-79767897;-	0.665456763759176	75-100%
chr8:79767611-79767644;-	0.452228965787921	1.22087377682807	0.759308752208703	0.173341531230124	0.438169274238394	chr8:79767468-79767897;-	0.665456763759176	75-100%
chr8:79767665-79767665;-	0.105541406035271	1.3315682200403	0.193241096569597	0.248726842981525	0.1077014392975	chr8:79767468-79767897;-	0.665456763759176	75-100%
chr8:79767682-79767693;-	0.0770066847261461	1.76950304402199	0.178681131416676	0.495702628155392	0.35540424087593	chr8:79767468-79767897;-	0.665456763759176	75-100%
chr8:79767716-79767770;-	5.72719546164866	1.05998969878536	8.3279482183373	0.0506032894306492	0.789780634016571	chr8:79767468-79767897;-	0.665456763759176	75-100%
chr8:79767782-79767816;-	2.31201467414882	0.952338882213493	3.0801317938324	-0.0424169677546641	0.407020527086521	chr8:79767468-79767897;-	0.665456763759176	75-100%
chr8:79767828-79767856;-	1.51405417952008	0.635907368275627	1.66290104939779	-0.393212285610988	0.0373244341273791	chr8:79767468-79767897;-	0.665456763759176	75-100%
chr8:79767869-79767877;-	0.0505137643231209	1.39123805766967	0.0955973914476345	0.286802898785551	-0.0640926428194711	chr8:79767468-79767897;-	0.665456763759176	75-100%
chr8:79767896-79767897;-	0	2.27999720209822	0.0174010697817414	0.715868628111392	-0.268993641311705	chr8:79767468-79767897;-	0.665456763759176	75-100%
chr8:80029905-80029975;-	5.34977741408183	0.365001382260672	5.65685897767894	-0.875410981733376	-0.212269902182328	chr8:80029903-80029992;-	-0.298185040328582	0-25%
chr8:80029992-80029992;-	0	5.10684698749758	0.00256496938867208	1.41630569124232	0.0349774008343582	chr8:80029903-80029992;-	-0.298185040328582	0-25%
chr8:80030082-80030084;-	0	3.35356203008441	0.00972840142893037	1.0510126875971	-0.172769073946875	chr8:80030082-80030311;-	-0.227542583098322	0-25%
chr8:80030096-80030136;-	0	1.97478184973391	0.0514827691800822	0.591038253910228	0.0177040723153664	chr8:80030082-80030311;-	-0.227542583098322	0-25%
chr8:80030164-80030164;-	0	3.24175576596068	0.0221126348344618	1.0215605839546	0.135909327601505	chr8:80030082-80030311;-	-0.227542583098322	0-25%
chr8:80030178-80030178;-	0	4.56110389081906	0.0045026102819724	1.31813992904473	-0.0809633409184143	chr8:80030082-80030311;-	-0.227542583098322	0-25%
chr8:80030195-80030207;-	0	1.56308017070936	0.0754334620857339	0.387962507290794	-0.0560274685560031	chr8:80030082-80030311;-	-0.227542583098322	0-25%
chr8:80030220-80030225;-	0	2.62447596345434	0.0200220312039281	0.838085199179211	-0.0913837510419983	chr8:80030082-80030311;-	-0.227542583098322	0-25%
chr8:80030254-80030311;-	56.84609431708	0.272193386081351	56.6071239764326	-1.13024486350615	-0.16283417467556	chr8:80030082-80030311;-	-0.227542583098322	0-25%
chr8:80051558-80051558;-	0	4.55163499050015	0.00512491316844968	1.31633485476717	-0.0785173083879913	chr8:80051558-80051610;-	0.241515043582723	75-100%
chr8:80051582-80051597;-	0.116650100317231	1.48592138977261	0.222513575004826	0.343991668793901	0.273015564889509	chr8:80051558-80051610;-	0.241515043582723	75-100%
chr8:80051610-80051610;-	0	7.60993800670286	0.00518014987455898	1.76276223773128	0.370154653890201	chr8:80051558-80051610;-	0.241515043582723	75-100%
chr8:80053302-80053306;-	0	1.76518262340723	0.0818374897664527	0.493579287136195	0.0905884396403187	chr8:80053302-80053433;-	0.0447556429813774	50-75%
chr8:80053322-80053334;-	0	2.11035958422105	0.0505632793923648	0.648712922100321	0.0507720355620503	chr8:80053302-80053433;-	0.0447556429813774	50-75%
chr8:80053347-80053359;-	0.0693895110650215	1.31959097949852	0.136053661460527	0.240878676239174	0.0191443672111676	chr8:80053302-80053433;-	0.0447556429813774	50-75%
chr8:80053387-80053388;-	0	2.64178469152828	0.0202164461864155	0.84379483844835	-0.0681391775148208	chr8:80053302-80053433;-	0.0447556429813774	50-75%
chr8:80053419-80053433;-	0	1.91761901483954	0.0861904138701881	0.565524654899489	0.176988329696707	chr8:80053302-80053433;-	0.0447556429813774	50-75%
chr8:80064502-80064508;-	0.187755347073527	1.00505684255424	0.216099508786997	0.00438124930314351	-0.0849451520260382	chr8:80064497-80064725;-	-0.169653823299642	0-25%
chr8:80064527-80064539;-	0.0798119613414532	1.13629604877567	0.119476984528844	0.110982993030239	-0.163461115784895	chr8:80064497-80064725;-	-0.169653823299642	0-25%
chr8:80064556-80064561;-	0.171982430187998	1.05957770567149	0.192564655014938	0.0502656236639156	-0.0685333777571514	chr8:80064497-80064725;-	-0.169653823299642	0-25%
chr8:80064579-80064581;-	0	2.98039580678354	0.0213124094868036	0.948547887405698	0.0574314165979533	chr8:80064497-80064725;-	-0.169653823299642	0-25%
chr8:80064598-80064607;-	0.0414624047906732	1.44141421683065	0.114665548418605	0.317577602479804	0.00216430640333209	chr8:80064497-80064725;-	-0.169653823299642	0-25%
chr8:80064623-80064623;-	0	3.27654530544362	0.023250338407858	1.03083235481971	0.13271277116787	chr8:80064497-80064725;-	-0.169653823299642	0-25%
chr8:80064676-80064676;-	0	2.78866332580371	0.068990305027477	0.890792170467146	0.403351872011962	chr8:80064497-80064725;-	-0.169653823299642	0-25%
chr8:80064724-80064725;-	0	2.81956428483959	0.0188843281514427	0.900364001525166	-0.0307655516343049	chr8:80064497-80064725;-	-0.169653823299642	0-25%
chr8:80170783-80170809;-	0.169705944858051	1.03377714970121	0.225200211816056	0.0288538568466511	-0.068944697042191	chr8:80170781-80171672;-	-0.282055799884622	0-25%
chr8:80170833-80170834;-	0	2.27236322645402	0.0392280342614789	0.712955504990303	0.0455640582532046	chr8:80170781-80171672;-	-0.282055799884622	0-25%
chr8:80170856-80170857;-	0	2.3541356386642	0.0315629709990287	0.743662964106022	0.0154500261138442	chr8:80170781-80171672;-	-0.282055799884622	0-25%
chr8:80170882-80170882;-	0	5.04282677195998	0.00525613969252932	1.40534809960439	0.010770862791867	chr8:80170781-80171672;-	-0.282055799884622	0-25%
chr8:80170915-80170926;-	0	2.58714406269789	0.0629866999742533	0.825641225343993	0.339402700205253	chr8:80170781-80171672;-	-0.282055799884622	0-25%
chr8:80170964-80170969;-	0	2.00153350805569	0.0462249485405314	0.60272573021812	0.0024510350230722	chr8:80170781-80171672;-	-0.282055799884622	0-25%
chr8:80170988-80170990;-	0	3.84325239855779	0.0154266904767497	1.16939781379022	0.130722864521347	chr8:80170781-80171672;-	-0.282055799884622	0-25%
chr8:80171015-80171016;-	0	3.43499339324464	0.0123918035629789	1.07185181217678	-0.0453687071790687	chr8:80170781-80171672;-	-0.282055799884622	0-25%
chr8:80171040-80171046;-	0	1.6607311365992	0.0589331899309539	0.440598656422687	-0.0856506006018208	chr8:80170781-80171672;-	-0.282055799884622	0-25%
chr8:80171065-80171090;-	0.549732254730895	0.779616152413396	0.646852342821913	-0.216238343133107	-0.012051392478025	chr8:80170781-80171672;-	-0.282055799884622	0-25%
chr8:80171108-80171128;-	0.768059884913699	0.801699677913946	0.965170733934277	-0.191976581764245	0.0860670758755334	chr8:80170781-80171672;-	-0.282055799884622	0-25%
chr8:80171130-80171211;-	0.70427025612716	0.690150729415243	0.838885180154105	-0.322112097353256	-0.0900555773928713	chr8:80170781-80171672;-	-0.282055799884622	0-25%
chr8:80171223-80171230;-	0	1.73681735145376	0.0499611833344599	0.479508298464099	-0.117762165202356	chr8:80170781-80171672;-	-0.282055799884622	0-25%
chr8:80171245-80171255;-	0	3.12970893302618	0.0161426511800747	0.991007898953279	0.0146166314264411	chr8:80170781-80171672;-	-0.282055799884622	0-25%
chr8:80171267-80171277;-	0	3.2831993411694	0.0117522271920666	1.03259450389406	-0.0940472962345364	chr8:80170781-80171672;-	-0.282055799884622	0-25%
chr8:80171318-80171326;-	0	2.95895315610594	0.012929179398708	0.942276179590791	-0.154938255241004	chr8:80170781-80171672;-	-0.282055799884622	0-25%
chr8:80171345-80171348;-	0	1.78856785347179	0.0643717264251753	0.505010841532899	0.00139330822956296	chr8:80170781-80171672;-	-0.282055799884622	0-25%
chr8:80171356-80171381;-	0.24672290241503	0.739886327123864	0.299384118459665	-0.261669996470363	-0.227071286031927	chr8:80170781-80171672;-	-0.282055799884622	0-25%
chr8:80171398-80171404;-	0	3.47678417279301	0.00913130838707904	1.08235546392373	-0.204362537012464	chr8:80170781-80171672;-	-0.282055799884622	0-25%
chr8:80171415-80171417;-	0	1.86133053707338	0.0401813408472054	0.539647004918556	-0.128728886152767	chr8:80170781-80171672;-	-0.282055799884622	0-25%
chr8:80171442-80171644;-	171.657564271991	0.247775051788457	176.359835145105	-1.21188484883407	-0.289331704023959	chr8:80170781-80171672;-	-0.282055799884622	0-25%
chr8:80171647-80171662;-	0.130160511062792	1.06930898101876	0.177802215587725	0.0582064288692112	-0.0749898169475268	chr8:80170781-80171672;-	-0.282055799884622	0-25%
chr8:80171672-80171672;-	0	4.83042707775607	0.00505705245066415	1.36797106039046	-0.0351018522533151	chr8:80170781-80171672;-	-0.282055799884622	0-25%
chr8:80486509-80486509;-	0	4.18867346758854	0.011881109757748	1.24415301160244	0.130295955175449	chr8:80486509-80486735;-	0.0781851357864323	50-75%
chr8:80486530-80486543;-	0	2.63899100575486	0.0178457347413409	0.842875820108391	-0.0992298752420948	chr8:80486509-80486735;-	0.0781851357864323	50-75%
chr8:80486596-80486610;-	0	2.28787402113141	0.0400244711267818	0.718864213813861	0.100267028626405	chr8:80486509-80486735;-	0.0781851357864323	50-75%
chr8:80486624-80486675;-	0.89373070633518	0.833102549238954	1.24812571834284	-0.158603073231047	0.0736113500740555	chr8:80486509-80486735;-	0.0781851357864323	50-75%
chr8:80486685-80486701;-	0.337477042152273	0.952464409527837	0.413427490933622	-0.0423024870200649	0.0259553064317566	chr8:80486509-80486735;-	0.0781851357864323	50-75%
chr8:80486704-80486735;-	0	1.85840829420117	0.051177490591622	0.538282270163955	-0.0163152922793163	chr8:80486509-80486735;-	0.0781851357864323	50-75%
chr8:80487448-80487448;-	0	4.76236400351583	0.00614934932267145	1.3556451738541	-0.0367084857336655	chr8:80487448-80487618;-	0.227154456409481	75-100%
chr8:80487462-80487462;-	0	2.48795952397255	0.0215219795369437	0.791686621283252	-0.0799395929748806	chr8:80487448-80487618;-	0.227154456409481	75-100%
chr8:80487499-80487503;-	0.0452483548425417	1.44047499313234	0.155784888010043	0.317011446525605	0.151151407238452	chr8:80487448-80487618;-	0.227154456409481	75-100%
chr8:80487531-80487539;-	0.0715292323777771	1.49059447077733	0.167796994815893	0.346719011843811	0.19804093739806	chr8:80487448-80487618;-	0.227154456409481	75-100%
chr8:80487553-80487553;-	0	4.82866433110055	0.0171745897505297	1.36765403216427	0.327905307217991	chr8:80487448-80487618;-	0.227154456409481	75-100%
chr8:80487587-80487591;-	0	2.4940354368423	0.0523385261634561	0.793805239837358	0.244359560889501	chr8:80487448-80487618;-	0.227154456409481	75-100%
chr8:80487610-80487618;-	0	2.89594178130321	0.0224380688329339	0.923579653508155	0.0199174824962087	chr8:80487448-80487618;-	0.227154456409481	75-100%
chr8:80976631-80976633;-	0.0801296293871966	1.61113718457961	0.174307154451975	0.414265042314998	0.253977145420918	chr8:80976631-80976716;-	-0.00721473947305664	25-50%
chr8:80976648-80976681;-	0.0421785266986731	1.51375702218457	0.113953927832121	0.36011234161873	0.0460312663879626	chr8:80976631-80976716;-	-0.00721473947305664	25-50%
chr8:80976697-80976716;-	0	2.59209147192219	0.0332417323195429	0.827300646441948	0.0759028670002651	chr8:80976631-80976716;-	-0.00721473947305664	25-50%
chr8:81111569-81111576;-	0	3.30965676400137	0.0257544223320828	1.03956591309251	0.227781557504869	chr8:81111569-81112144;-	0.45215189072141	75-100%
chr8:81111587-81111588;-	0	3.47143500212714	0.0188789405874618	1.08101807619693	0.133238058176251	chr8:81111569-81112144;-	0.45215189072141	75-100%
chr8:81111614-81111616;-	0	2.67488094878388	0.059944514047233	0.85460891519166	0.377703197703814	chr8:81111569-81112144;-	0.45215189072141	75-100%
chr8:81111631-81111654;-	0.135764755886441	1.26348617781939	0.198138153840108	0.203140990446806	0.107308428625978	chr8:81111569-81112144;-	0.45215189072141	75-100%
chr8:81111670-81111684;-	0.0553811966959167	1.45495008111051	0.104868189115356	0.325696186135054	0.026097856209596	chr8:81111569-81112144;-	0.45215189072141	75-100%
chr8:81111700-81111718;-	0.0178025861959388	1.58421823066127	0.0966480278294289	0.399630013400653	0.0578982433107603	chr8:81111569-81112144;-	0.45215189072141	75-100%
chr8:81111735-81111748;-	0	1.86634473078154	0.0463448728876703	0.541983729891152	-0.0788947639857753	chr8:81111569-81112144;-	0.45215189072141	75-100%
chr8:81111778-81111783;-	0	1.81692473067291	0.0442094194118729	0.518673872524157	-0.0965999569282252	chr8:81111569-81112144;-	0.45215189072141	75-100%
chr8:81111803-81111804;-	0.143842894254517	1.36205897299674	0.202275432067907	0.268391823219031	0.160703815930907	chr8:81111569-81112144;-	0.45215189072141	75-100%
chr8:81111810-81111822;-	0	1.97999399764198	0.0477308806701413	0.593327747396881	0.0061989994020718	chr8:81111569-81112144;-	0.45215189072141	75-100%
chr8:81111834-81111854;-	0.0473910366684622	1.55934476969382	0.115287334970203	0.385884295831918	0.105759805625981	chr8:81111569-81112144;-	0.45215189072141	75-100%
chr8:81111872-81111895;-	0.292500355281606	0.987315405500678	0.436179154820985	-0.0110881729044967	0.141773329737429	chr8:81111569-81112144;-	0.45215189072141	75-100%
chr8:81111910-81111920;-	0.377296490188517	0.981433839843797	0.503557093538694	-0.0162779432419786	0.145945509824355	chr8:81111569-81112144;-	0.45215189072141	75-100%
chr8:81111928-81111931;-	0	2.23776269952236	0.0340468268288551	0.699628060942181	-0.0250842251942971	chr8:81111569-81112144;-	0.45215189072141	75-100%
chr8:81111943-81112020;-	1.45201269245293	0.766777941686284	1.64394613225223	-0.23066077839473	0.190846887290822	chr8:81111569-81112144;-	0.45215189072141	75-100%
chr8:81112036-81112068;-	19.7033002131462	0.70286576848527	22.8467304904535	-0.306255215031196	0.422998367183907	chr8:81111569-81112144;-	0.45215189072141	75-100%
chr8:81112093-81112095;-	0.727082887127674	0.700959648898248	0.870280271872003	-0.30861396339683	-0.0274043013834633	chr8:81111569-81112144;-	0.45215189072141	75-100%
chr8:81112109-81112116;-	1.31945779126153	0.662875012597581	1.3924491280695	-0.357136703239698	-0.00197227312595882	chr8:81111569-81112144;-	0.45215189072141	75-100%
chr8:81112142-81112144;-	0	2.07123447763466	0.0347235556497036	0.632458533449478	-0.101560607597295	chr8:81111569-81112144;-	0.45215189072141	75-100%
chr8:81522422-81522427;-	0.557373286933002	0.980284894153505	0.711996908538066	-0.0172953792723476	0.241502447533451	chr8:81522422-81522427;-	0.177648229793731	50-75%
chr8:81686130-81686130;-	0	5.12559163381964	0.00826794668789084	1.41948800422571	0.103102679036141	chr8:81686130-81686384;-	-0.383167072248647	0-25%
chr8:81686155-81686171;-	0	2.2201839436392	0.0206030703037946	0.692777915025697	-0.21347763292252	chr8:81686130-81686384;-	-0.383167072248647	0-25%
chr8:81686192-81686192;-	0	3.56908112895314	0.00780472876001514	1.10511284007283	-0.190754048035882	chr8:81686130-81686384;-	-0.383167072248647	0-25%
chr8:81686212-81686212;-	0	4.28051790171505	0.00491337482310998	1.26299263533932	-0.14120290704117	chr8:81686130-81686384;-	-0.383167072248647	0-25%
chr8:81686247-81686329;-	78.746150927853	0.222326410853451	78.2133319176361	-1.30601788605856	-0.357840176374499	chr8:81686130-81686384;-	-0.383167072248647	0-25%
chr8:81686334-81686358;-	1.0679008917682	0.476129727649447	1.0769198386727	-0.64454940411225	-0.381899218876692	chr8:81686130-81686384;-	-0.383167072248647	0-25%
chr8:81686383-81686384;-	0	4.39291170301853	0.0135036951230818	1.28550494817544	0.187263850173878	chr8:81686130-81686384;-	-0.383167072248647	0-25%
chr8:81721237-81721281;-	0.502423806616161	0.605024610486129	0.525742518410665	-0.436453918526669	-0.273688648627786	chr8:81721237-81721345;-	-0.308423398706069	0-25%
chr8:81721285-81721329;-	15.5555903044118	0.286709154483581	15.9796344193859	-1.08511688004194	-0.312666988221604	chr8:81721237-81721345;-	-0.308423398706069	0-25%
chr8:81721345-81721345;-	0	4.8865871706984	0.00289154742901832	1.37801130090847	-0.00143955714550392	chr8:81721237-81721345;-	-0.308423398706069	0-25%
chr8:81732120-81732120;-	0	6.95571118721642	0.00922779073238648	1.68468308214088	0.392720789805828	chr8:81732120-81732446;-	0.160130246719399	50-75%
chr8:81732168-81732168;-	0	4.15973065796172	0.0099134878954612	1.23813042204776	0.0554121629704443	chr8:81732120-81732446;-	0.160130246719399	50-75%
chr8:81732214-81732214;-	0	3.8756287334572	0.0119922776331171	1.17668433410856	0.0225617516090044	chr8:81732120-81732446;-	0.160130246719399	50-75%
chr8:81732235-81732235;-	0	3.38675565924175	0.0158415593288739	1.05956773035992	0.0423798775661559	chr8:81732120-81732446;-	0.160130246719399	50-75%
chr8:81732254-81732261;-	0	3.19090664801939	0.0170137111919748	1.00782819764237	-0.00345699508337338	chr8:81732120-81732446;-	0.160130246719399	50-75%
chr8:81732292-81732292;-	0	4.79815316157666	0.00550834401021086	1.36214821388552	-0.00961437712787672	chr8:81732120-81732446;-	0.160130246719399	50-75%
chr8:81732303-81732303;-	0	3.26123600282324	0.0203321627343262	1.02676445625355	0.0903727604167761	chr8:81732120-81732446;-	0.160130246719399	50-75%
chr8:81732339-81732372;-	0.106920994638507	1.38649053760294	0.232465929759356	0.283833819979432	0.199256720685876	chr8:81732120-81732446;-	0.160130246719399	50-75%
chr8:81732386-81732428;-	0.181848783417282	1.09323028636827	0.301792381290764	0.0774233093790071	0.0775237337696148	chr8:81732120-81732446;-	0.160130246719399	50-75%
chr8:81732443-81732446;-	0	1.47088350777241	0.0487637357368391	0.335156556964261	-0.245408333257216	chr8:81732120-81732446;-	0.160130246719399	50-75%
chr8:81842118-81842119;-	0	2.43834109941109	0.0400787927118272	0.774188917929823	0.115378804290143	chr8:81842118-81842322;-	-0.186232430711565	0-25%
chr8:81842141-81842155;-	0	1.65002298662076	0.0529435704578066	0.434979988904195	-0.132320031147031	chr8:81842118-81842322;-	-0.186232430711565	0-25%
chr8:81842158-81842185;-	0.95051667852403	0.635719232843617	1.07085046271891	-0.393469298732597	-0.0387221755512285	chr8:81842118-81842322;-	-0.186232430711565	0-25%
chr8:81842196-81842217;-	1.07707636084978	0.600525052944979	1.20299274001533	-0.442937739623562	-0.113766537136727	chr8:81842118-81842322;-	-0.186232430711565	0-25%
chr8:81842219-81842240;-	0.415846197020098	0.729321234500405	0.504665221051772	-0.274162283165794	-0.12079505904103	chr8:81842118-81842322;-	-0.186232430711565	0-25%
chr8:81842244-81842266;-	0.0985521083575881	1.0784355005641	0.157057723343226	0.0655883515674428	-0.151645994150836	chr8:81842118-81842322;-	-0.186232430711565	0-25%
chr8:81842277-81842303;-	0.168819215881174	0.992147080815989	0.232919559353271	-0.00684788219997468	-0.0840532146617258	chr8:81842118-81842322;-	-0.186232430711565	0-25%
chr8:81842321-81842322;-	0	1.87658331448304	0.0553307896046728	0.546735701012221	0.0172204547362375	chr8:81842118-81842322;-	-0.186232430711565	0-25%
chr8:85177593-85177635;-	0.330642776008327	0.826555233640266	0.364326243916876	-0.165456239747824	-0.077036285578854	chr8:85177593-85177988;-	-0.110800290572141	25-50%
chr8:85177637-85177648;-	0.790282060276854	0.715871643646363	0.866844417672505	-0.290329680114221	0.010970603728116	chr8:85177593-85177988;-	-0.110800290572141	25-50%
chr8:85177652-85177668;-	0.362225050526799	0.891332063118817	0.412837219860779	-0.0999209413904191	-0.0265311964041956	chr8:85177593-85177988;-	-0.110800290572141	25-50%
chr8:85177680-85177687;-	0	2.80402715373471	0.0206568697032299	0.895564429901686	-0.0464141785465331	chr8:85177593-85177988;-	-0.110800290572141	25-50%
chr8:85177747-85177747;-	0	5.38004670926022	0.00386590040817146	1.46157209240561	0.0639705389840783	chr8:85177593-85177988;-	-0.110800290572141	25-50%
chr8:85177783-85177783;-	0	1.84799956686909	0.0561177010948237	0.533403730189836	-0.00205311623186799	chr8:85177593-85177988;-	-0.110800290572141	25-50%
chr8:85177792-85177799;-	0	1.87682992960703	0.0423084610598249	0.546849840949066	-0.071870714007904	chr8:85177593-85177988;-	-0.110800290572141	25-50%
chr8:85177816-85177829;-	0	1.94357216184549	0.0511069893202268	0.577201339905756	0.00407130657134358	chr8:85177593-85177988;-	-0.110800290572141	25-50%
chr8:85177842-85177845;-	0	4.02748531910016	0.00760928178105355	1.21006793202713	-0.0972254945234192	chr8:85177593-85177988;-	-0.110800290572141	25-50%
chr8:85177891-85177891;-	0	4.98983215433326	0.00243269912009641	1.39617187454423	0.0191746227185481	chr8:85177593-85177988;-	-0.110800290572141	25-50%
chr8:85177902-85177911;-	0	2.08229295495948	0.0511176015532875	0.637083659544145	0.0651183463555688	chr8:85177593-85177988;-	-0.110800290572141	25-50%
chr8:85177940-85177943;-	0	2.11739520177722	0.0302953943170588	0.651603849182668	-0.108669482186672	chr8:85177593-85177988;-	-0.110800290572141	25-50%
chr8:85177960-85177960;-	0	4.74809221905437	0.0018467185354332	1.35303829075782	-0.00952193197104201	chr8:85177593-85177988;-	-0.110800290572141	25-50%
chr8:85177988-85177988;-	0	4.22421640846066	0.00614075780498638	1.25149231838523	-0.10820289331071	chr8:85177593-85177988;-	-0.110800290572141	25-50%
chr8:85178722-85178754;-	0.10182356691483	1.15560320402411	0.172258603718825	0.125617474596416	0.00282045442118663	chr8:85178722-85178805;-	-0.10708605831224	25-50%
chr8:85178786-85178786;-	0	3.88389327719241	0.0107657849616307	1.17853457544659	0.0216785300868432	chr8:85178722-85178805;-	-0.10708605831224	25-50%
chr8:85178805-85178805;-	0	4.41837140607843	0.00467758667198845	1.29052443929122	-0.119042979803527	chr8:85178722-85178805;-	-0.10708605831224	25-50%
chr8:85220244-85220250;-	0	2.22940357233906	0.0326046440148342	0.696377385390355	-0.0324874519209688	chr8:85220244-85220464;-	0.362143549792576	75-100%
chr8:85220294-85220307;-	0.0943215169065186	1.1631601835198	0.12809533894607	0.131279054613139	-0.0778951175098567	chr8:85220244-85220464;-	0.362143549792576	75-100%
chr8:85220319-85220322;-	0	3.12188317415236	0.0317058652450723	0.988833294076572	0.240061735932119	chr8:85220244-85220464;-	0.362143549792576	75-100%
chr8:85220354-85220451;-	144.807040935055	0.584693023746861	155.380747753325	-0.466144175815486	0.427675085342558	chr8:85220244-85220464;-	0.362143549792576	75-100%
chr8:85463810-85463837;-	0.205129211010805	1.10649981008102	0.324119605330701	0.0879026874424615	0.1011807131431	chr8:85463810-85463845;-	0.0413777561849001	50-75%
chr8:85464245-85464261;-	0	2.15373799151896	0.0483136916364233	0.66638573798092	0.0464233810295346	chr8:85464245-85464334;-	-0.0404107317421042	25-50%
chr8:85464272-85464312;-	0.127235317909049	1.09628511908709	0.200622850215263	0.0798470381191141	-0.0696909064289068	chr8:85464245-85464334;-	-0.0404107317421042	25-50%
chr8:85464332-85464334;-	0	3.47222895861053	0.011344153986179	1.08121670961184	-0.0799659819223628	chr8:85464245-85464334;-	-0.0404107317421042	25-50%
chr8:86508138-86508138;-	0	5.12556523928058	0.00313156647566384	1.41948353136365	0.0441655972782193	chr8:86508138-86508259;-	-0.176661715326832	0-25%
chr8:86508158-86508194;-	0.463940815344197	0.682029380694478	0.519671811002613	-0.332393832509197	-0.13491264848207	chr8:86508138-86508259;-	-0.176661715326832	0-25%
chr8:86508223-86508223;-	0	4.31747185253588	0.00599892215211659	1.27045902979077	-0.116220422587873	chr8:86508138-86508259;-	-0.176661715326832	0-25%
chr8:86508259-86508259;-	0	5.57855014425005	0.00701844086171887	1.49304268240239	0.111618534655991	chr8:86508138-86508259;-	-0.176661715326832	0-25%
chr8:86508523-86508541;-	0.0327059189739569	1.43120709691303	0.0957782970602094	0.311404962193154	-0.0114349739756515	chr8:86508523-86508788;-	-0.300430058011283	0-25%
chr8:86508560-86508562;-	0	2.50224673903383	0.0161573113641282	0.796660263886229	-0.194646524103469	chr8:86508523-86508788;-	-0.300430058011283	0-25%
chr8:86508599-86508603;-	0	3.33163067726369	0.0110921252865863	1.04531370472745	-0.0817612017466431	chr8:86508523-86508788;-	-0.300430058011283	0-25%
chr8:86508625-86508703;-	23.5494556740372	0.252075725117582	24.7324339151716	-1.19693794970292	-0.470103589855178	chr8:86508523-86508788;-	-0.300430058011283	0-25%
chr8:86508729-86508788;-	2.78740287123497	0.513018906045262	2.86961426382035	-0.57973325948461	-0.0765927064785979	chr8:86508523-86508788;-	-0.300430058011283	0-25%
chr8:86514304-86514311;-	0.180157740048899	1.05848207724564	0.252859824627548	0.0493670174473419	-0.000298505129790023	chr8:86514304-86514392;-	-0.274081391272859	0-25%
chr8:86514336-86514392;-	3.0835312262009	0.444532687423787	3.32384425376798	-0.704192597865214	-0.179619278326244	chr8:86514304-86514392;-	-0.274081391272859	0-25%
chr8:89725807-89725814;-	0	3.96587196981045	0.0185120537711594	1.19667737954576	0.240728345295804	chr8:89725807-89725989;-	0.067706967292138	50-75%
chr8:89725825-89725825;-	0	5.43861900089542	0.00407398210151996	1.47097727129668	0.0876545902487937	chr8:89725807-89725989;-	0.067706967292138	50-75%
chr8:89725847-89725864;-	0.114348093454586	1.14214385785441	0.180935502403805	0.115441617167436	-0.0542992720892949	chr8:89725807-89725989;-	0.067706967292138	50-75%
chr8:89725884-89725897;-	0.155703559379269	1.2921918547318	0.257735663592401	0.222653998317477	0.173963408796945	chr8:89725807-89725989;-	0.067706967292138	50-75%
chr8:89725913-89725934;-	0	2.12297751387809	0.0390990682755665	0.653890788472947	-0.00253480354441404	chr8:89725807-89725989;-	0.067706967292138	50-75%
chr8:89725989-89725989;-	0	3.77370443832276	0.00831737703809286	1.15353576524974	-0.170609701318986	chr8:89725807-89725989;-	0.067706967292138	50-75%
chr8:89757138-89757141;-	0.126278606208389	1.17058971932772	0.192721712900078	0.136809411230938	0.0425752548421685	chr8:89757138-89757755;-	0.0656627128132778	50-75%
chr8:89757196-89757199;-	0	3.63188002666274	0.0108994257519815	1.12026298772732	-0.0469487828516326	chr8:89757138-89757755;-	0.0656627128132778	50-75%
chr8:89757214-89757214;-	0	5.17276215006085	0.00681762931596571	1.42744501895197	0.0755968805410443	chr8:89757138-89757755;-	0.0656627128132778	50-75%
chr8:89757240-89757240;-	0	6.46320865184435	0.0102517582128628	1.62089635296617	0.478611675568751	chr8:89757138-89757755;-	0.0656627128132778	50-75%
chr8:89757266-89757307;-	0.539834712962631	0.746182601501636	0.65891836739934	-0.254309762962192	-0.000845716191137769	chr8:89757138-89757755;-	0.0656627128132778	50-75%
chr8:89757314-89757324;-	0.0924376234085714	1.16433885427783	0.157288218091467	0.132158780433241	-0.0488735101019401	chr8:89757138-89757755;-	0.0656627128132778	50-75%
chr8:89757340-89757342;-	0.312792053816225	0.986988703300637	0.392169197579347	-0.0113756361445632	0.0887871719325699	chr8:89757138-89757755;-	0.0656627128132778	50-75%
chr8:89757351-89757391;-	0.0885957701613743	1.1966380156459	0.128352832156307	0.155925591401134	-0.0787255604565247	chr8:89757138-89757755;-	0.0656627128132778	50-75%
chr8:89757404-89757407;-	0.483744056102455	0.794816282051141	0.610480914124296	-0.199466489635426	-0.00295214786157386	chr8:89757138-89757755;-	0.0656627128132778	50-75%
chr8:89757410-89757443;-	0.111430142230889	1.07013603442235	0.150951350182683	0.0588779763868488	-0.165367115636358	chr8:89757138-89757755;-	0.0656627128132778	50-75%
chr8:89757499-89757499;-	0	4.53539853963202	0.0118497530475319	1.31323091177044	0.188656068102486	chr8:89757138-89757755;-	0.0656627128132778	50-75%
chr8:89757523-89757523;-	0	5.47146671804832	0.0122959075611173	1.47620752366126	0.364414595978632	chr8:89757138-89757755;-	0.0656627128132778	50-75%
chr8:89757570-89757570;-	0	4.64317228137977	0.00620991838014059	1.33362959626384	-0.0370371997616989	chr8:89757138-89757755;-	0.0656627128132778	50-75%
chr8:89757594-89757704;-	17.2579339281041	0.447987625957252	17.2137535803151	-0.697467963310417	0.0421803994050565	chr8:89757138-89757755;-	0.0656627128132778	50-75%
chr8:89757715-89757737;-	4.72227537691678	0.500292165416512	4.80424416046988	-0.601552596244049	-0.0347470105381291	chr8:89757138-89757755;-	0.0656627128132778	50-75%
chr8:89757755-89757755;-	0	4.65021404294102	0.00627140499635642	1.3349458866525	-0.0490589656760687	chr8:89757138-89757755;-	0.0656627128132778	50-75%
chr8:89757848-89757871;-	0.0835761373375232	1.27797068986147	0.140448428973995	0.213041786866362	-0.000341880233832442	chr8:89757848-89757978;-	-0.127034427077279	25-50%
chr8:89757886-89757896;-	0	2.56969271003907	0.0208736733532402	0.819762384940059	-0.0902369676234269	chr8:89757848-89757978;-	-0.127034427077279	25-50%
chr8:89757911-89757924;-	0	2.14123814920213	0.0308816728532935	0.66132994470803	-0.0710619868198383	chr8:89757848-89757978;-	-0.127034427077279	25-50%
chr8:89757978-89757978;-	0	2.33209825235302	0.0362201333208648	0.735493686990311	0.0240430869502511	chr8:89757848-89757978;-	-0.127034427077279	25-50%
chr8:89758045-89758045;-	0	3.85161400916633	0.00624065562113083	1.17128551532214	-0.192780692035478	chr8:89758045-89758374;-	-0.186274451153378	0-25%
chr8:89758061-89758061;-	0	4.04607441890889	0.0129520728438728	1.21406773285783	0.126357505586737	chr8:89758045-89758374;-	-0.186274451153378	0-25%
chr8:89758081-89758085;-	0	2.41951706040798	0.0228064624468542	0.767457377472814	-0.101401551225405	chr8:89758045-89758374;-	-0.186274451153378	0-25%
chr8:89758099-89758102;-	0	3.69453601327297	0.0132390078511548	1.13511980858589	0.0773448098723959	chr8:89758045-89758374;-	-0.186274451153378	0-25%
chr8:89758120-89758130;-	0	2.62347504792672	0.0282306921471316	0.837753875891456	0.0381814047537984	chr8:89758045-89758374;-	-0.186274451153378	0-25%
chr8:89758146-89758190;-	0.0611265036193027	1.17372176919272	0.0988267673493769	0.139130319163851	-0.186730604944627	chr8:89758045-89758374;-	-0.186274451153378	0-25%
chr8:89758202-89758229;-	0.0368356040612602	1.65692634122205	0.107764686300075	0.438606404512967	0.107303081220107	chr8:89758045-89758374;-	-0.186274451153378	0-25%
chr8:89758245-89758255;-	0	2.72236590598373	0.0207115170053644	0.869892994320781	-0.0297609820180449	chr8:89758045-89758374;-	-0.186274451153378	0-25%
chr8:89758293-89758293;-	0	5.35904681182426	0.00933243349744371	1.45817510133416	0.211015376059911	chr8:89758045-89758374;-	-0.186274451153378	0-25%
chr8:89758307-89758307;-	0	2.17605357315289	0.0391893952831978	0.67533916646246	-0.00266938629201452	chr8:89758045-89758374;-	-0.186274451153378	0-25%
chr8:89758318-89758328;-	0.064138863943246	1.43000911017901	0.126227420108274	0.310677608479592	0.0534267010941905	chr8:89758045-89758374;-	-0.186274451153378	0-25%
chr8:89758352-89758352;-	0	4.17931888658958	0.0055461842432113	1.24221101910112	-0.170769917055762	chr8:89758045-89758374;-	-0.186274451153378	0-25%
chr8:89758370-89758374;-	0	2.8458489355584	0.0224331469803593	0.908423685948644	0.00513589460369746	chr8:89758045-89758374;-	-0.186274451153378	0-25%
chr8:89981410-89981413;-	0	1.74032486585916	0.0862016256123477	0.481260650910945	0.0927078384154945	chr8:89981410-89981733;-	0.365906586645464	75-100%
chr8:89981452-89981459;-	0	2.4224649384242	0.0373981967228908	0.768515000003633	0.0674835027810353	chr8:89981410-89981733;-	0.365906586645464	75-100%
chr8:89981518-89981519;-	0	1.93471354718014	0.065214125510249	0.573233345337042	0.0882920791547067	chr8:89981410-89981733;-	0.365906586645464	75-100%
chr8:89981544-89981544;-	0	4.79696883806073	0.00347992034913368	1.36193379444598	-0.0261183357384533	chr8:89981410-89981733;-	0.365906586645464	75-100%
chr8:89981577-89981578;-	0	3.61414237873146	0.0180666718298884	1.11601051508813	0.151965541971218	chr8:89981410-89981733;-	0.365906586645464	75-100%
chr8:89981591-89981664;-	11.9732832649351	0.681457301824918	14.9987836351515	-0.333122701266121	0.448642057190368	chr8:89981410-89981733;-	0.365906586645464	75-100%
chr8:89981668-89981687;-	3.49121069087215	0.661252377743371	4.17575997596926	-0.359265506619848	0.129216715572378	chr8:89981410-89981733;-	0.365906586645464	75-100%
chr8:89981713-89981716;-	0	2.33907481011589	0.0298056396954167	0.738088223952604	-0.0453599201275017	chr8:89981410-89981733;-	0.365906586645464	75-100%
chr8:89981727-89981733;-	0	2.65700252931895	0.0264097821462451	0.848783935669437	0.026369958167427	chr8:89981410-89981733;-	0.365906586645464	75-100%
chr8:89982776-89982777;-	0.0588870449717953	1.26718354642299	0.120482615259895	0.205679050485634	-0.0661745680857921	chr8:89982776-89982950;-	-0.14158210451362	25-50%
chr8:89982790-89982807;-	0	1.75604019305519	0.0718853715284552	0.489068904031183	0.0128113378426991	chr8:89982776-89982950;-	-0.14158210451362	25-50%
chr8:89982825-89982827;-	0	3.44167346408707	0.00674601016162143	1.07353932671155	-0.320844719776963	chr8:89982776-89982950;-	-0.14158210451362	25-50%
chr8:89982845-89982856;-	0	1.54797425871833	0.10712702926769	0.379527469038016	0.0649300507208379	chr8:89982776-89982950;-	-0.14158210451362	25-50%
chr8:89982911-89982915;-	0	3.60531422534898	0.0181804742953999	1.1138862442901	0.115394175878566	chr8:89982776-89982950;-	-0.14158210451362	25-50%
chr8:89982927-89982935;-	0	2.12030561269993	0.0430158997693778	0.652796925955066	0.015778271808878	chr8:89982776-89982950;-	-0.14158210451362	25-50%
chr8:89982950-89982950;-	0	6.07874158222634	0.00775763669259421	1.56762736234097	0.264441944988764	chr8:89982776-89982950;-	-0.14158210451362	25-50%
chr8:89983894-89983912;-	0	1.71731468686952	0.114672656184614	0.469699768246748	0.15790554568279	chr8:89983894-89984148;-	0.0252594070768312	50-75%
chr8:89983923-89983923;-	0	3.14563969318567	0.0184241066099626	0.995417952644077	0.0448735765405844	chr8:89983894-89984148;-	0.0252594070768312	50-75%
chr8:89983950-89983950;-	0	4.61647399232771	0.00505156750029113	1.32862078646701	-0.0649761553155963	chr8:89983894-89984148;-	0.0252594070768312	50-75%
chr8:89983974-89983978;-	0	1.69131579200236	0.107431260534711	0.456449407885803	0.147019160524245	chr8:89983894-89984148;-	0.0252594070768312	50-75%
chr8:89984007-89984036;-	0	1.74770091791353	0.0675809567891394	0.484934228664164	0.0269064856785724	chr8:89983894-89984148;-	0.0252594070768312	50-75%
chr8:89984047-89984050;-	0	2.17152212988155	0.034423510392983	0.673528519191539	-0.061168270486835	chr8:89983894-89984148;-	0.0252594070768312	50-75%
chr8:89984059-89984077;-	0.233628974665632	1.05219539178586	0.28862069146424	0.0441927908425344	0.0359608659013923	chr8:89983894-89984148;-	0.0252594070768312	50-75%
chr8:89984104-89984111;-	0.0570785137439409	1.3554387574808	0.129383411276692	0.26415979943757	-0.0223200692941266	chr8:89983894-89984148;-	0.0252594070768312	50-75%
chr8:89984122-89984148;-	0.0833568945023894	1.24618547951743	0.155028317030435	0.191165373147077	0.0189122742464368	chr8:89983894-89984148;-	0.0252594070768312	50-75%
chr8:89984546-89984656;-	55.913847220349	0.220073118989715	55.7232743561701	-1.31486600292045	-0.354892066051938	chr8:89984546-89984741;-	-0.42102189183296	0-25%
chr8:89984661-89984698;-	43.4969529997279	0.260629038213949	44.9319651642834	-1.16795439725058	-0.347298513746035	chr8:89984546-89984741;-	-0.42102189183296	0-25%
chr8:89984710-89984724;-	1.76695750496395	0.3911770765602	1.84990367809698	-0.81525320661912	-0.453121642882914	chr8:89984546-89984741;-	-0.42102189183296	0-25%
chr8:89984734-89984741;-	0.0743903161086328	1.16632954370427	0.115203440680336	0.133642553318436	-0.146284948260881	chr8:89984546-89984741;-	-0.42102189183296	0-25%
chr8:90645543-90645559;-	0.109741374572315	1.32258785258544	0.180878463403392	0.242849059147328	0.0601577395815595	chr8:90645535-90645771;-	-0.188118690225383	0-25%
chr8:90645562-90645605;-	0.0543397520165757	1.4917676150592	0.1239659790731	0.347402349546888	0.0854578121998855	chr8:90645535-90645771;-	-0.188118690225383	0-25%
chr8:90645640-90645662;-	0.237642576329915	0.881956003505701	0.294127036554892	-0.109106158333362	-0.105950807887579	chr8:90645535-90645771;-	-0.188118690225383	0-25%
chr8:90645665-90645687;-	0.492695557816149	0.658817541827881	0.514899182792646	-0.362469691446502	-0.221869935866297	chr8:90645535-90645771;-	-0.188118690225383	0-25%
chr8:90645692-90645761;-	6.59318418169104	0.387046048923318	6.81027339053409	-0.824474723173723	-0.137329845374278	chr8:90645535-90645771;-	-0.188118690225383	0-25%
chr8:90645889-90645889;-	0	4.93083177605667	0.00915737028015941	1.38584037213729	0.183679625031032	chr8:90645889-90646165;-	0.0215100616434647	50-75%
chr8:90645927-90645927;-	0	4.56805446268957	0.00629827360951808	1.31946254630069	-0.0649154314317413	chr8:90645889-90646165;-	0.0215100616434647	50-75%
chr8:90645939-90645939;-	0	4.7575699528132	0.00461928584370444	1.35477036528855	-0.0546009927529982	chr8:90645889-90646165;-	0.0215100616434647	50-75%
chr8:90645950-90645950;-	0	3.07224990249811	0.00949112843392426	0.974913078227905	-0.300794508388167	chr8:90645889-90646165;-	0.0215100616434647	50-75%
chr8:90646002-90646039;-	0.119905777536255	1.20434973070353	0.163004078847354	0.16150523972315	-0.0233956459142704	chr8:90645889-90646165;-	0.0215100616434647	50-75%
chr8:90646053-90646075;-	0.270631418072027	0.919679878932569	0.281866741234196	-0.0727266301055471	-0.0741860170189938	chr8:90645889-90646165;-	0.0215100616434647	50-75%
chr8:90646081-90646141;-	6.7312281193563	0.478398695600209	6.58623484431881	-0.640420026326932	0.0435586768866242	chr8:90645889-90646165;-	0.0215100616434647	50-75%
chr8:90646143-90646161;-	0.277103010038094	0.758704583083716	0.313346355912383	-0.239854584997063	-0.224557986053725	chr8:90645889-90646165;-	0.0215100616434647	50-75%
chr8:90985022-90985038;-	0	2.34292955331215	0.0283598428558496	0.739518461045607	-0.0610742360151366	chr8:90985022-90985392;-	0.470561455727401	75-100%
chr8:90985053-90985053;-	0	3.92028270525415	0.00524852092740029	1.18663477327807	-0.210404457740458	chr8:90985022-90985392;-	0.470561455727401	75-100%
chr8:90985076-90985102;-	0	1.76401882522967	0.0640369820642851	0.493006431035755	0.00983195747014637	chr8:90985022-90985392;-	0.470561455727401	75-100%
chr8:90985149-90985167;-	0	1.71351946276968	0.0565492299375358	0.467778083333311	-0.0935691525880616	chr8:90985022-90985392;-	0.470561455727401	75-100%
chr8:90985180-90985261;-	21.7247804693367	0.66409590076389	22.7762029679187	-0.35553840100738	0.388995805756069	chr8:90985022-90985392;-	0.470561455727401	75-100%
chr8:90985308-90985308;-	0	4.64920802738264	0.00428750749273092	1.33475795798162	-0.057720888076785	chr8:90985022-90985392;-	0.470561455727401	75-100%
chr8:90985335-90985342;-	0	3.95423940413197	0.0136037179401831	1.1941259191035	0.0590636703483527	chr8:90985022-90985392;-	0.470561455727401	75-100%
chr8:90985392-90985392;-	0	2.58727923796972	0.0516568019959069	0.825686606922767	0.255581633188582	chr8:90985022-90985392;-	0.470561455727401	75-100%
chr8:91040666-91040675;-	0	2.7911842473649	0.0195652015722344	0.891577010829518	-0.0313006337353936	chr8:91040666-91040987;-	0.0149786872768319	50-75%
chr8:91040692-91040694;-	0.597500907047905	0.772365717320535	0.70951530099261	-0.224354022630813	-0.0215491942130754	chr8:91040666-91040987;-	0.0149786872768319	50-75%
chr8:91040728-91040735;-	0.668259383562745	1.33772595073528	1.11492885406511	0.25273430418237	0.54865686026327	chr8:91040666-91040987;-	0.0149786872768319	50-75%
chr8:91040752-91040803;-	1.55701807965752	0.952220440010068	2.37204127966911	-0.0425250007150206	0.43632121824557	chr8:91040666-91040987;-	0.0149786872768319	50-75%
chr8:91040806-91040838;-	6.36855472853614	0.345922932823178	6.71547048046067	-0.922041291302762	-0.330751937066749	chr8:91040666-91040987;-	0.0149786872768319	50-75%
chr8:91040845-91040868;-	13.730954141236	0.368114869393318	13.8408467171816	-0.868033279178703	-0.0997021966869227	chr8:91040666-91040987;-	0.0149786872768319	50-75%
chr8:91040884-91040920;-	26.7952814325371	0.533515869287464	25.2122136258041	-0.545705316147339	0.207510944406397	chr8:91040666-91040987;-	0.0149786872768319	50-75%
chr8:91040938-91040949;-	0	2.51811929791528	0.0288466626315559	0.802152602615181	0.0116861200507893	chr8:91040666-91040987;-	0.0149786872768319	50-75%
chr8:91040959-91040977;-	0.208043464453002	1.06259921000878	0.266487815710509	0.0527389773937109	0.0568143577984319	chr8:91040666-91040987;-	0.0149786872768319	50-75%
chr8:91040986-91040987;-	0	3.21492444137257	0.00839207792424032	1.01434154078452	-0.232071544682823	chr8:91040666-91040987;-	0.0149786872768319	50-75%
chr8:91069974-91069988;-	0.29537893425947	0.790768327158697	0.348570900359928	-0.203901467830726	-0.167216804976662	chr8:91069974-91070191;-	-0.0395637236289721	25-50%
chr8:91069999-91070053;-	20.4006456031383	0.352960465967812	22.2129920105731	-0.904547871793974	-0.0829387107291365	chr8:91069974-91070191;-	-0.0395637236289721	25-50%
chr8:91070078-91070083;-	2.28271910155619	0.452334916922692	2.39374863681939	-0.689079773252129	-0.127170201591064	chr8:91069974-91070191;-	-0.0395637236289721	25-50%
chr8:91070095-91070127;-	4.81652420900201	0.430575694782264	5.05484359422944	-0.73190097791434	-0.184418292056752	chr8:91069974-91070191;-	-0.0395637236289721	25-50%
chr8:91070147-91070149;-	1.40152482319187	0.539543243397154	1.58756719854683	-0.535947483366639	-0.134893661297357	chr8:91069974-91070191;-	-0.0395637236289721	25-50%
chr8:91070174-91070191;-	0.137045922645862	1.10873740415036	0.202615151554529	0.0896573981006446	-0.00667241413907024	chr8:91069974-91070191;-	-0.0395637236289721	25-50%
chr8:92966014-92966014;-	0	5.23320042915089	0.00343068143238305	1.43753473667112	0.0107135549707305	chr8:92966014-92966178;-	0.435847277890691	75-100%
chr8:92966032-92966043;-	0	1.91558235940754	0.0621273369735814	0.564601657944693	0.0466921409037733	chr8:92966014-92966178;-	0.435847277890691	75-100%
chr8:92966045-92966058;-	0.195436711901266	1.13729081836683	0.28603738922578	0.111743065984593	0.103292059802377	chr8:92966014-92966178;-	0.435847277890691	75-100%
chr8:92966071-92966074;-	1.21719226993081	0.731901417010999	1.35708384704411	-0.271094824034606	0.0998459413035442	chr8:92966014-92966178;-	0.435847277890691	75-100%
chr8:92966076-92966146;-	8.72109850073903	0.647854415659346	9.25809315165863	-0.377045153627082	0.255346155083623	chr8:92966014-92966178;-	0.435847277890691	75-100%
chr8:92966178-92966178;-	0	3.38689719571407	0.0111455534506951	1.05960402894814	-0.0650807729323648	chr8:92966014-92966178;-	0.435847277890691	75-100%
chr8:93740697-93740697;-	0	5.00807892682006	0.0090335369360819	1.3993423293873	0.194888744805412	chr8:93740697-93740818;-	-0.326128739072075	0-25%
chr8:93740715-93740718;-	0	3.77204278324502	0.0136032207924944	1.15315321989191	0.0188138284745858	chr8:93740697-93740818;-	-0.326128739072075	0-25%
chr8:93740736-93740744;-	0	2.77136985528852	0.0313162256226129	0.885388977506139	0.0776353293860528	chr8:93740697-93740818;-	-0.326128739072075	0-25%
chr8:93740765-93740772;-	0.485080174718166	0.703159838389541	0.597933767620404	-0.30589188469651	-0.122481218030879	chr8:93740697-93740818;-	-0.326128739072075	0-25%
chr8:93740774-93740803;-	0.473397599151404	0.692196330514019	0.549472047839738	-0.319541414653956	-0.17761198877855	chr8:93740697-93740818;-	-0.326128739072075	0-25%
chr8:93740818-93740818;-	0	4.88676039803953	0.00399904908335204	1.37804209145505	-0.0149619432428523	chr8:93740697-93740818;-	-0.326128739072075	0-25%
chr8:93740961-93740966;-	2.32787646336851	0.45574712933755	2.41096659339244	-0.682552116401541	-0.209941655199813	chr8:93740945-93741099;-	-0.124180717180016	25-50%
chr8:93740980-93741097;-	36.5098818045593	0.375040433790021	36.7311314810752	-0.85184381534319	-0.0850525186262777	chr8:93740945-93741099;-	-0.124180717180016	25-50%
chr8:94217256-94217256;-	0	3.17398399500333	0.0196564959915077	1.00320946493894	0.0490691962313844	chr8:94217256-94217322;-	0.450544686905262	75-100%
chr8:94217273-94217277;-	0	3.2111742268058	0.0437539453103424	1.01332773893596	0.418363443585006	chr8:94217256-94217322;-	0.450544686905262	75-100%
chr8:94217298-94217302;-	0	4.66335696725403	0.0191043757285325	1.33739732156949	0.422400954394949	chr8:94217256-94217322;-	0.450544686905262	75-100%
chr8:94217317-94217322;-	0	2.17654419194551	0.119496815428486	0.675534978753653	0.397427315960736	chr8:94217256-94217322;-	0.450544686905262	75-100%
chr8:94217432-94217432;-	0	4.51609869524485	0.00458381534314884	1.30952684893804	-0.0952101536466858	chr8:94217432-94217511;-	0.621129351316191	75-100%
chr8:94217445-94217447;-	0	4.28123582214917	0.0543097855499507	1.26313830123618	0.699864356817404	chr8:94217432-94217511;-	0.621129351316191	75-100%
chr8:94217462-94217500;-	0	1.95069908180313	0.194732652702023	0.580380559094626	0.431208043563692	chr8:94217432-94217511;-	0.621129351316191	75-100%
chr8:94217511-94217511;-	0	3.27667170789605	0.0152690073839615	1.03086586256864	-0.000490544454273323	chr8:94217432-94217511;-	0.621129351316191	75-100%
chr8:94261957-94261957;-	0	5.93881998754182	0.00570179884368676	1.54740032302345	0.182497647349821	chr8:94261957-94262419;-	0.61514572579793	75-100%
chr8:94261977-94261977;-	0	6.54162863693655	0.00693832957326854	1.63137177187171	0.26257012488632	chr8:94261957-94262419;-	0.61514572579793	75-100%
chr8:94262019-94262023;-	0	2.00948411752259	0.0351685628771724	0.606169155965729	-0.12436137945	chr8:94261957-94262419;-	0.61514572579793	75-100%
chr8:94262042-94262045;-	0	3.25745491750554	0.014185400526769	1.02575682776291	-0.0249226305154018	chr8:94261957-94262419;-	0.61514572579793	75-100%
chr8:94262067-94262109;-	0.23547057575407	1.1565959697598	0.451552179785006	0.126363349280946	0.23161038527467	chr8:94261957-94262419;-	0.61514572579793	75-100%
chr8:94262132-94262151;-	0.219582351324898	1.21669984976899	0.37990833902363	0.170366908857258	0.233016654136347	chr8:94261957-94262419;-	0.61514572579793	75-100%
chr8:94262172-94262178;-	0	1.8744854342664	0.0832044585902281	0.545764140150181	0.181833995989397	chr8:94261957-94262419;-	0.61514572579793	75-100%
chr8:94262195-94262205;-	0	1.98199134705337	0.0543807839188665	0.594203508234763	0.046943649245198	chr8:94261957-94262419;-	0.61514572579793	75-100%
chr8:94262222-94262243;-	0	1.90305210891284	0.0589600774644861	0.558901360392713	0.0335305744895619	chr8:94261957-94262419;-	0.61514572579793	75-100%
chr8:94262263-94262265;-	0	2.44188026351594	0.0394671400643917	0.775448729398557	0.11872573056157	chr8:94261957-94262419;-	0.61514572579793	75-100%
chr8:94262277-94262280;-	0	2.88080973881253	0.0310101425330884	0.919029153067331	0.143778987932744	chr8:94261957-94262419;-	0.61514572579793	75-100%
chr8:94262294-94262319;-	4.48303579332566	1.05802151186959	8.15743681860907	0.0489889958733487	0.589625995856523	chr8:94261957-94262419;-	0.61514572579793	75-100%
chr8:94262340-94262349;-	1.07002766838742	1.12704472579912	1.6683605362232	0.103882301981006	0.506208282605841	chr8:94261957-94262419;-	0.61514572579793	75-100%
chr8:94262376-94262380;-	0	2.12389365999846	0.0807454734363175	0.65426553702978	0.251546132557187	chr8:94261957-94262419;-	0.61514572579793	75-100%
chr8:94262395-94262395;-	0	4.97181039538789	0.00781623779595578	1.39302911612308	0.0448510724376947	chr8:94261957-94262419;-	0.61514572579793	75-100%
chr8:94262414-94262419;-	0	2.36160437967753	0.0199311030999948	0.746414291115858	-0.180912252878393	chr8:94261957-94262419;-	0.61514572579793	75-100%
chr8:94436882-94436882;-	0	4.40016271582988	0.0114139648280007	1.28693747355438	0.0921431015181819	chr8:94436882-94437165;-	0.170986221241003	50-75%
chr8:94436897-94436897;-	0	3.74109128628469	0.0105581627883879	1.14599661107485	-0.0459061012940623	chr8:94436882-94437165;-	0.170986221241003	50-75%
chr8:94436908-94436931;-	0.116592573152421	1.03213165843463	0.15489835480415	0.0274701986224232	-0.16862241082323	chr8:94436882-94437165;-	0.170986221241003	50-75%
chr8:94436933-94436944;-	10.1311663980949	0.535617299991652	12.1217359648326	-0.54229080816855	0.152351432966784	chr8:94436882-94437165;-	0.170986221241003	50-75%
chr8:94436948-94436991;-	0.604633207342108	0.757477335274497	0.761381218592411	-0.241260714595153	-0.00461574605860951	chr8:94436882-94437165;-	0.170986221241003	50-75%
chr8:94437049-94437049;-	0	2.83632536096464	0.0228698682045702	0.905512096440045	0.0397541742003656	chr8:94436882-94437165;-	0.170986221241003	50-75%
chr8:94437064-94437064;-	0	4.44457268865284	0.0132247002423636	1.2956600265041	0.196506963993994	chr8:94436882-94437165;-	0.170986221241003	50-75%
chr8:94437079-94437098;-	0	1.65999116922096	0.0919162660609858	0.440211555394796	0.077826009443014	chr8:94436882-94437165;-	0.170986221241003	50-75%
chr8:94437126-94437126;-	0	3.6508471193131	0.0143765121104798	1.12478729414988	0.0441845692220699	chr8:94436882-94437165;-	0.170986221241003	50-75%
chr8:94437165-94437165;-	0	4.6182785330426	0.0047105562392768	1.32896024421974	-0.0512079432791919	chr8:94436882-94437165;-	0.170986221241003	50-75%
chr8:94475011-94475045;-	0.236408147491913	0.96459613666169	0.292748183424862	-0.0313089636378716	-0.0587564890236508	chr8:94475011-94475177;-	-0.0467052449607754	25-50%
chr8:94475048-94475137;-	31.0151996544623	0.358056711661837	31.4420478581115	-0.892096362292214	-0.115949039597718	chr8:94475011-94475177;-	-0.0467052449607754	25-50%
chr8:94475140-94475177;-	0.726330515049035	0.73091949337794	0.836779835312639	-0.272260910946567	-0.0430755939678127	chr8:94475011-94475177;-	-0.0467052449607754	25-50%
chr8:94553407-94553411;-	0	1.87634988960661	0.056133269817457	0.5466276520485	0.0113354115562527	chr8:94553407-94553645;-	-0.451231681286828	0-25%
chr8:94553423-94553446;-	0.393601983976173	0.663140709695223	0.453699523903398	-0.356788620534591	-0.28437769690505	chr8:94553407-94553645;-	-0.451231681286828	0-25%
chr8:94553448-94553470;-	16.0390104296107	0.244304159934888	16.633373340775	-1.22413827586577	-0.487583271866699	chr8:94553407-94553645;-	-0.451231681286828	0-25%
chr8:94553473-94553533;-	1.25639582341766	0.482119133808271	1.29322358559755	-0.633691264756639	-0.217684702399728	chr8:94553407-94553645;-	-0.451231681286828	0-25%
chr8:94553560-94553570;-	0	2.60970395251007	0.0266928013045545	0.83318248664312	-0.0184591158207189	chr8:94553407-94553645;-	-0.451231681286828	0-25%
chr8:94553592-94553608;-	0	1.92795795956327	0.0633778467669219	0.570195119166042	0.081877206371361	chr8:94553407-94553645;-	-0.451231681286828	0-25%
chr8:94553620-94553621;-	0	2.60679496045654	0.0208879147809158	0.832213745463424	-0.0749809364885626	chr8:94553407-94553645;-	-0.451231681286828	0-25%
chr8:94553644-94553645;-	0	2.65643324239165	0.0230278757134334	0.848597812653961	-0.0293577509235161	chr8:94553407-94553645;-	-0.451231681286828	0-25%
chr8:94895199-94895202;-	1.5287780146744	0.665020516479472	1.91989765770766	-0.354329912231753	0.15031109175092	chr8:94895199-94895257;-	0.0482583052800711	50-75%
chr8:94895213-94895257;-	0.0847216054015512	1.45513272274213	0.154777648774084	0.325805214308101	0.105451867397147	chr8:94895199-94895257;-	0.0482583052800711	50-75%
chr8:94949128-94949128;-	0	6.17886244283709	0.00298011676098838	1.58181705364917	0.178583641198885	chr8:94949128-94949461;-	0.658693174665168	75-100%
chr8:94949176-94949178;-	0	2.37878206123437	0.0688183042337179	0.752709309514662	0.334265904516138	chr8:94949128-94949461;-	0.658693174665168	75-100%
chr8:94949194-94949202;-	0	1.75425563497038	0.0739761930553643	0.488185760463113	0.040455591607566	chr8:94949128-94949461;-	0.658693174665168	75-100%
chr8:94949221-94949226;-	0	2.77694253315146	0.0181203617934326	0.887133784856329	-0.0453044472412857	chr8:94949128-94949461;-	0.658693174665168	75-100%
chr8:94949252-94949270;-	0.0734523593053273	1.68107295774407	0.192445881151178	0.451173124033127	0.325292017868822	chr8:94949128-94949461;-	0.658693174665168	75-100%
chr8:94949324-94949328;-	0.768771608368517	1.38370330316458	1.20870391986563	0.28208595536865	0.60043024637391	chr8:94949128-94949461;-	0.658693174665168	75-100%
chr8:94949355-94949378;-	10.6816022862652	0.830615204737778	13.2851008181026	-0.161200246444391	0.566857610508347	chr8:94949128-94949461;-	0.658693174665168	75-100%
chr8:94949380-94949447;-	1.89217162163005	0.717309264541434	2.29940911531381	-0.288587119834106	0.190493061104707	chr8:94949128-94949461;-	0.658693174665168	75-100%
chr8:94949461-94949461;-	0	4.25063212286285	0.005656428336014	1.25690703989232	-0.144108975675195	chr8:94949128-94949461;-	0.658693174665168	75-100%
chr8:94950058-94950058;-	0	5.56128290611018	0.00578664071736539	1.49034997696818	0.109707188882584	chr8:94950058-94950237;-	0.25781833395215	75-100%
chr8:94950104-94950104;-	0	5.21734963499215	0.00294874100486862	1.43489988293672	0.0469616398201296	chr8:94950058-94950237;-	0.25781833395215	75-100%
chr8:94950128-94950128;-	0	5.40769014979086	0.00999962962919459	1.46602359882161	0.306023902391499	chr8:94950058-94950237;-	0.25781833395215	75-100%
chr8:94950154-94950175;-	0.0919751876791467	1.37499461326147	0.196904249461317	0.276601993517435	0.139609465609103	chr8:94950058-94950237;-	0.25781833395215	75-100%
chr8:94950192-94950192;-	0	5.72357191812006	0.00845950296631641	1.51533428841776	0.197075051454825	chr8:94950058-94950237;-	0.25781833395215	75-100%
chr8:94950203-94950203;-	0	4.36004774469275	0.0107277061918027	1.27898249007069	0.0964835073498449	chr8:94950058-94950237;-	0.25781833395215	75-100%
chr8:94950224-94950237;-	0	2.52023966036919	0.0694779473852806	0.802883683330434	0.347593830130667	chr8:94950058-94950237;-	0.25781833395215	75-100%
chr8:95073329-95073329;-	0	3.70660039065586	0.0171661447466628	1.13795153435323	0.103490612118292	chr8:95073329-95073446;-	0.169766411611126	50-75%
chr8:95073346-95073346;-	0	4.24743747848208	0.0103802555598694	1.2562539897025	0.0785288060683644	chr8:95073329-95073446;-	0.169766411611126	50-75%
chr8:95073365-95073378;-	0	2.27398313065257	0.0521800353383333	0.713574477175131	0.138285400462253	chr8:95073329-95073446;-	0.169766411611126	50-75%
chr8:95073417-95073422;-	0	1.67976056479562	0.0888719824206504	0.450494762500785	0.0890237524979086	chr8:95073329-95073446;-	0.169766411611126	50-75%
chr8:95073439-95073446;-	0.0364414402203565	1.53466728299489	0.132148970025149	0.372028469304886	0.120821479841639	chr8:95073329-95073446;-	0.169766411611126	50-75%
chr8:95269139-95269139;-	0	3.93586211818943	0.00846491080129393	1.19007975149099	-0.0882240757599577	chr8:95269139-95269302;-	-0.108946404067928	25-50%
chr8:95269196-95269214;-	2.05542272954201	0.548341327232584	2.13957776130418	-0.521898042200977	-0.061217034943735	chr8:95269139-95269302;-	-0.108946404067928	25-50%
chr8:95269233-95269249;-	0	2.28156722471141	0.0344348791171191	0.716466538933643	-0.00636155106351655	chr8:95269139-95269302;-	-0.108946404067928	25-50%
chr8:95269277-95269302;-	0.164560529189701	0.877429612924574	0.193730054526391	-0.113575424811519	-0.179980403986412	chr8:95269139-95269302;-	-0.108946404067928	25-50%
chr8:95269375-95269375;-	0	4.61690384250734	0.00156247913326175	1.32870165895572	-0.0271318872321284	chr8:95269375-95269439;-	-0.00975432820326454	25-50%
chr8:95269404-95269439;-	0.327603119333379	0.898428955690981	0.40635522674672	-0.0930325190716383	0.00503751282089941	chr8:95269375-95269439;-	-0.00975432820326454	25-50%
chr8:96231832-96231836;-	0	2.11136770675164	0.0306297567909526	0.649127749520726	-0.122538087180393	chr8:96231832-96231939;-	-0.0437657667100466	25-50%
chr8:96231855-96231855;-	0	4.83726669319738	0.007514004736965	1.36920006404343	0.0956477500039754	chr8:96231832-96231939;-	-0.0437657667100466	25-50%
chr8:96231886-96231886;-	0	3.20154416745887	0.0135255982312979	1.01071899517301	-0.0279253621499189	chr8:96231832-96231939;-	-0.0437657667100466	25-50%
chr8:96231899-96231939;-	0.219119281900577	1.11015141830361	0.308171961526525	0.0907644362199066	0.0766608804953556	chr8:96231832-96231939;-	-0.0437657667100466	25-50%
chr8:96235504-96235508;-	0	3.30338962835614	0.0256006808058869	1.03791960179728	0.213945881591464	chr8:96235504-96235667;-	0.115517659746191	50-75%
chr8:96235535-96235563;-	89.0727785250071	0.387620346546338	96.7118093325355	-0.823186869017151	0.0931679229203359	chr8:96235504-96235667;-	0.115517659746191	50-75%
chr8:96235567-96235594;-	1.45361583258283	0.441413146555762	1.50715610963921	-0.71030947288067	-0.34648966759986	chr8:96235504-96235667;-	0.115517659746191	50-75%
chr8:96235596-96235638;-	0.380744922704323	0.753473517515806	0.415644380725166	-0.24586401463199	-0.0895603690633402	chr8:96235504-96235667;-	0.115517659746191	50-75%
chr8:96235650-96235667;-	0	2.32090915367351	0.0252375540982801	0.73131628278133	-0.0473245541953886	chr8:96235504-96235667;-	0.115517659746191	50-75%
chr8:96261374-96261374;-	0	3.50264650942123	0.00447314069984335	1.08879262019396	-0.315974268174933	chr8:96261374-96261653;-	-0.289483982772866	0-25%
chr8:96261403-96261403;-	0	8.43608746269819	0.00601451845302712	1.85228214743843	0.456682824163226	chr8:96261374-96261653;-	-0.289483982772866	0-25%
chr8:96261449-96261452;-	0	3.1350506523771	0.00792414105820308	0.992489124062441	-0.342994079096528	chr8:96261374-96261653;-	-0.289483982772866	0-25%
chr8:96261503-96261503;-	0	4.57061757527451	0.00724186860771932	1.31994977056115	-0.0147525406083915	chr8:96261374-96261653;-	-0.289483982772866	0-25%
chr8:96261522-96261636;-	17.6170874361931	0.270364267965331	17.9433031291844	-1.13610141281955	-0.298840115134731	chr8:96261374-96261653;-	-0.289483982772866	0-25%
chr8:96261652-96261653;-	0	3.02315891412065	0.0127952037157037	0.960921953443787	-0.118740309242381	chr8:96261374-96261653;-	-0.289483982772866	0-25%
chr8:97277793-97277793;-	0	5.0040773002476	0.0111914198264822	1.39864801963337	0.249335028584554	chr8:97277793-97277963;-	0.37108714603271	75-100%
chr8:97277843-97277843;-	0	5.25462703141332	0.00391586649621299	1.44108379127181	0.0363106822940156	chr8:97277793-97277963;-	0.37108714603271	75-100%
chr8:97277864-97277884;-	0.736830261944563	0.937170518028394	1.00009652676534	-0.0563627642196693	0.273836660244196	chr8:97277793-97277963;-	0.37108714603271	75-100%
chr8:97277902-97277906;-	1.91874427598919	0.832553464997723	2.35467246906153	-0.159175734723375	0.2836907928645	chr8:97277793-97277963;-	0.37108714603271	75-100%
chr8:97277914-97277935;-	1.28156431988374	0.818379740488948	1.33245487381297	-0.174090260797957	0.109280427634585	chr8:97277793-97277963;-	0.37108714603271	75-100%
chr8:97277937-97277963;-	0.161603330021288	1.15662443237112	0.207551574353425	0.126384724079517	0.0114263253438596	chr8:97277793-97277963;-	0.37108714603271	75-100%
chr8:98044968-98044998;-	0.361961447018321	0.912762414770063	0.445227677276787	-0.0792845027231299	0.0182686083697234	chr8:98044968-98045169;-	0.436301493461814	75-100%
chr8:98045029-98045073;-	1.53761221278498	0.778439644114622	2.07223338654381	-0.217550109143858	0.152730254286797	chr8:98044968-98045169;-	0.436301493461814	75-100%
chr8:98045086-98045088;-	3.0613328771722	0.91372852376353	3.85732859839291	-0.078365635106417	0.434934084520223	chr8:98044968-98045169;-	0.436301493461814	75-100%
chr8:98045123-98045123;-	0	4.5411873518658	0.0097800466089557	1.31433883916993	0.126656874784657	chr8:98044968-98045169;-	0.436301493461814	75-100%
chr8:98045168-98045169;-	0	1.50181760390597	0.0549680346240039	0.353234381411908	-0.209137516078998	chr8:98044968-98045169;-	0.436301493461814	75-100%
chr8:98045262-98045262;-	0	4.65905264398133	0.00611050249819475	1.33659523538944	-0.0158423547688966	chr8:98045262-98045616;-	0.205728898883717	75-100%
chr8:98045280-98045285;-	0	1.57123132319417	0.089675251299092	0.392480256765059	0.0376839471287769	chr8:98045262-98045616;-	0.205728898883717	75-100%
chr8:98045303-98045343;-	0.156693508645944	1.00212574115278	0.195683764595381	0.00184443560269405	-0.120097316639109	chr8:98045262-98045616;-	0.205728898883717	75-100%
chr8:98045356-98045356;-	0	5.53975621337008	0.0121966889886725	1.48698130652628	0.320134482931127	chr8:98045262-98045616;-	0.205728898883717	75-100%
chr8:98045371-98045392;-	7.97793981738478	0.992881206838747	12.2884142036038	-0.00620541902254941	0.666560313155355	chr8:98045262-98045616;-	0.205728898883717	75-100%
chr8:98045449-98045452;-	0	1.60065585615268	0.0734812059133142	0.408595935743932	-0.0525634034092173	chr8:98045262-98045616;-	0.205728898883717	75-100%
chr8:98045478-98045515;-	4.21018901593504	0.382489663414445	4.3336022019412	-0.834760593871581	-0.307690689419238	chr8:98045262-98045616;-	0.205728898883717	75-100%
chr8:98045540-98045616;-	334.328926516759	0.570989597285808	391.905480925203	-0.486743607965484	0.32404281378929	chr8:98045262-98045616;-	0.205728898883717	75-100%
chr8:98046034-98046035;-	0	2.68798900583127	0.0192532908221217	0.858854976147075	-0.049972097683853	chr8:98046034-98046110;-	-0.108530866450159	25-50%
chr8:98046069-98046110;-	0.405357708966362	0.830247769163245	0.444072961618842	-0.161584565313763	-0.000373032621137692	chr8:98046034-98046110;-	-0.108530866450159	25-50%
chr8:98117044-98117044;-	0	4.4823799905814	0.00529662912293811	1.30301734153214	-0.0573103949391469	chr8:98117044-98117242;-	0.0535855339357457	50-75%
chr8:98117080-98117080;-	0	4.17789460411884	0.00843913596921968	1.24191495964332	-0.080936648888136	chr8:98117044-98117242;-	0.0535855339357457	50-75%
chr8:98117095-98117121;-	0.0421516331949251	1.23221164161528	0.0925934006407719	0.181370615156288	-0.172764991101099	chr8:98117044-98117242;-	0.0535855339357457	50-75%
chr8:98117123-98117154;-	1.05169323256648	0.546471636282521	1.16160555850781	-0.524864748949728	-0.19474646388906	chr8:98117044-98117242;-	0.0535855339357457	50-75%
chr8:98117161-98117209;-	12.8192342901186	0.448523467741065	14.156868398353	-0.696429657552774	0.0118448464127489	chr8:98117044-98117242;-	0.0535855339357457	50-75%
chr8:98117221-98117240;-	0.262761900962423	0.878260978728384	0.35288987668665	-0.112752825180944	-0.0640136595162117	chr8:98117044-98117242;-	0.0535855339357457	50-75%
chr8:98294042-98294042;-	0	5.79289208000392	0.00661794249391856	1.52579087557386	0.204743878086056	chr8:98294042-98294508;-	0.245200599069785	75-100%
chr8:98294071-98294077;-	0	3.34132614275414	0.0177322178392682	1.04783773731964	0.0383540205259949	chr8:98294042-98294508;-	0.245200599069785	75-100%
chr8:98294105-98294109;-	0	2.41076152167928	0.0329209846111976	0.764308502097702	0.0237573068583957	chr8:98294042-98294508;-	0.245200599069785	75-100%
chr8:98294136-98294207;-	2.2516050296743	0.775950411766871	2.38594795215128	-0.220332064143783	0.244859013275193	chr8:98294042-98294508;-	0.245200599069785	75-100%
chr8:98294226-98294280;-	2.58252724851296	0.615646640601028	3.05184361604082	-0.42133697200092	0.101944564057864	chr8:98294042-98294508;-	0.245200599069785	75-100%
chr8:98294282-98294307;-	0.057398724870718	1.30109305178818	0.128834360406519	0.228616715233872	-0.0112340146145688	chr8:98294042-98294508;-	0.245200599069785	75-100%
chr8:98294325-98294371;-	1.22446803028974	0.783988055377805	1.42030487917494	-0.211381108108228	0.126370673878429	chr8:98294042-98294508;-	0.245200599069785	75-100%
chr8:98294387-98294446;-	1.54361961140874	0.704270944592535	1.75434366391427	-0.304520456989082	0.0753095672699542	chr8:98294042-98294508;-	0.245200599069785	75-100%
chr8:98294460-98294464;-	0	3.21105228492581	0.0173412951322971	1.01329475430952	0.0338654444076759	chr8:98294042-98294508;-	0.245200599069785	75-100%
chr8:98294496-98294496;-	0	5.87596083842658	0.00438570414047695	1.5381577853624	0.123381368443202	chr8:98294042-98294508;-	0.245200599069785	75-100%
chr8:98294508-98294508;-	0	5.42947893950718	0.00378152283481191	1.46951630575044	0.0557540842309459	chr8:98294042-98294508;-	0.245200599069785	75-100%
chr8:98825541-98825541;-	0	4.66580001168188	0.00625012659249572	1.33785223973228	-0.0144894661136428	chr8:98825541-98825727;-	-0.151182618914867	0-25%
chr8:98825588-98825699;-	14.7265929889386	0.396142576123069	15.7574400615158	-0.804296957041348	-0.0811821090171362	chr8:98825541-98825727;-	-0.151182618914867	0-25%
chr8:98825712-98825722;-	3.09641025851828	0.505237149621887	3.4221919830573	-0.593009447339427	-0.106789251211263	chr8:98825541-98825727;-	-0.151182618914867	0-25%
chr8:98942560-98942568;-	0	1.48250976656436	0.0926768350617979	0.341995126232518	-0.0193993783564612	chr8:98942560-98942691;-	0.289787857951892	75-100%
chr8:98942583-98942596;-	0	2.13160330615778	0.0504019597787071	0.657412770337004	0.0515115045562025	chr8:98942560-98942691;-	0.289787857951892	75-100%
chr8:98942604-98942611;-	0	2.14139592366262	0.0676604469323608	0.661393943243926	0.188756350910136	chr8:98942560-98942691;-	0.289787857951892	75-100%
chr8:98942634-98942652;-	0.333368128827263	1.2062046763933	0.492915048831372	0.162842015750997	0.317893186834298	chr8:98942560-98942691;-	0.289787857951892	75-100%
chr8:98942691-98942691;-	0	3.41494127180409	0.00772324137045674	1.06676647867011	-0.247183962431824	chr8:98942560-98942691;-	0.289787857951892	75-100%
chr8:99012983-99012983;-	0	4.28099317948989	0.00388778588828347	1.26308907182734	-0.134910128528402	chr8:99012983-99013047;-	-0.087284993564164	25-50%
chr8:99013012-99013038;-	6.11284899191872	0.429275945703213	6.77517051232532	-0.734526892694242	-0.0739694363920711	chr8:99012983-99013047;-	-0.087284993564164	25-50%
chr8:99013161-99013182;-	0	1.87752214935187	0.0999315072029369	0.54717013826006	0.22785559359187	chr8:99013161-99013286;-	-0.0045594719266086	25-50%
chr8:99013199-99013250;-	0.426359016942929	0.788834565150026	0.526776695838643	-0.206028135471846	-0.0219503549362696	chr8:99013161-99013286;-	-0.0045594719266086	25-50%
chr8:99013286-99013286;-	0	2.46802520169016	0.0283786869390914	0.784699180170616	-0.0105405981899448	chr8:99013161-99013286;-	-0.0045594719266086	25-50%
chr8:99893473-99893475;-	0	3.06696770107795	0.00888864452689138	0.973418404708709	-0.215555923897503	chr8:99893473-99893767;-	-0.0315278823947166	25-50%
chr8:99893489-99893491;-	0	2.90938079496063	0.0132883978402834	0.927601135396801	-0.148329642849082	chr8:99893473-99893767;-	-0.0315278823947166	25-50%
chr8:99893548-99893552;-	0	1.62298627241628	0.0776501461321512	0.420629692962294	-0.00325690704541975	chr8:99893473-99893767;-	-0.0315278823947166	25-50%
chr8:99893561-99893569;-	0	4.13681310832245	0.0119125745468509	1.23333180183081	0.0896355535010225	chr8:99893473-99893767;-	-0.0315278823947166	25-50%
chr8:99893590-99893593;-	0	3.71798978928307	0.0125116312416543	1.1406163854688	0.00854372748959054	chr8:99893473-99893767;-	-0.0315278823947166	25-50%
chr8:99893619-99893655;-	0.370243408601472	0.702577134435957	0.442960621709477	-0.306611977092203	-0.154496801189436	chr8:99893473-99893767;-	-0.0315278823947166	25-50%
chr8:99893657-99893674;-	45.2556258456091	0.376381777643002	48.819270406079	-0.848742821821451	-0.0687157599595341	chr8:99893473-99893767;-	-0.0315278823947166	25-50%
chr8:99893677-99893686;-	234.517903464672	0.347118613196358	250.014195350227	-0.919044195925772	-0.0201218289100392	chr8:99893473-99893767;-	-0.0315278823947166	25-50%
chr8:99893705-99893736;-	25.6449547884264	0.51622864213819	29.0272672704346	-0.574315805948202	0.261259158766486	chr8:99893473-99893767;-	-0.0315278823947166	25-50%
chr8:99893740-99893767;-	0.0121827312221472	1.48581252913748	0.0793303200351301	0.34392803244631	-0.083974314379449	chr8:99893473-99893767;-	-0.0315278823947166	25-50%
chr8:100042763-100042782;-	0.0340377002702406	1.8320863160486	0.17255923018578	0.525891861917516	0.341553230079224	chr8:100042763-100042802;-	0.256312327596601	75-100%
chr8:100042802-100042802;-	0	4.65379035383864	0.00302600980450352	1.33561363017397	-0.0390534360629198	chr8:100042763-100042802;-	0.256312327596601	75-100%
chr8:100145735-100145802;-	0.539353148548463	0.81966185668743	0.599253691163692	-0.172730549042581	0.0153690482857137	chr8:100145735-100145893;-	0.326813941438711	75-100%
chr8:100145808-100145821;-	6.88836821718659	0.69443117456819	8.10425943316499	-0.316741581887094	0.277650938227381	chr8:100145735-100145893;-	0.326813941438711	75-100%
chr8:100145825-100145855;-	0.677975920960791	0.804891127561379	0.837944349937481	-0.188525719753688	0.0403760211607085	chr8:100145735-100145893;-	0.326813941438711	75-100%
chr8:100145868-100145873;-	0	2.28561961823765	0.032429241978082	0.71800791017096	-0.0209157508807113	chr8:100145735-100145893;-	0.326813941438711	75-100%
chr8:100145891-100145893;-	0	3.33763238164642	0.0115618367082142	1.0468770005675	-0.104306765221419	chr8:100145735-100145893;-	0.326813941438711	75-100%
chr8:100309107-100309117;-	0	2.31103325924204	0.0532693122302499	0.727612391348832	0.173463032453784	chr8:100309107-100309594;-	-0.0102770296467045	25-50%
chr8:100309164-100309164;-	0	4.34929478918385	0.00781404595276335	1.27683768908422	-0.0648296274345073	chr8:100309107-100309594;-	-0.0102770296467045	25-50%
chr8:100309193-100309193;-	0	4.0417011471429	0.00595415393927476	1.21312839522888	-0.190769650630937	chr8:100309107-100309594;-	-0.0102770296467045	25-50%
chr8:100309223-100309223;-	0	4.97194556448868	0.00300414068558652	1.39305273021612	0.00403112323140209	chr8:100309107-100309594;-	-0.0102770296467045	25-50%
chr8:100309243-100309252;-	0	3.64818589448232	0.0159634631470175	1.12415391966965	0.0490789270614722	chr8:100309107-100309594;-	-0.0102770296467045	25-50%
chr8:100309286-100309293;-	0	3.43690030416722	0.0080327304832291	1.07233386905885	-0.195275234160872	chr8:100309107-100309594;-	-0.0102770296467045	25-50%
chr8:100309314-100309314;-	0	5.61093307019104	0.00796698217759735	1.49807017653717	0.162325489798545	chr8:100309107-100309594;-	-0.0102770296467045	25-50%
chr8:100309327-100309328;-	0	2.46927418665839	0.023753331598982	0.785138632793267	-0.0880744050292116	chr8:100309107-100309594;-	-0.0102770296467045	25-50%
chr8:100309340-100309345;-	0	2.96335931530585	0.0230052419059951	0.943568628099186	0.043663676823966	chr8:100309107-100309594;-	-0.0102770296467045	25-50%
chr8:100309358-100309366;-	0.0538960285297516	1.21595399442759	0.098918420246766	0.169834287465205	-0.168615333943921	chr8:100309107-100309594;-	-0.0102770296467045	25-50%
chr8:100309372-100309385;-	0.526382496114151	0.809172353682415	0.611910088174946	-0.183917927650909	-0.0214489224891311	chr8:100309107-100309594;-	-0.0102770296467045	25-50%
chr8:100309391-100309400;-	0	1.84034913155028	0.046567152736242	0.529800441152123	-0.0421797456974146	chr8:100309107-100309594;-	-0.0102770296467045	25-50%
chr8:100309413-100309480;-	0.287277632229169	1.00557585017042	0.385540330325473	0.00482966964286766	0.0607875754799637	chr8:100309107-100309594;-	-0.0102770296467045	25-50%
chr8:100309497-100309498;-	0.0479073297936199	1.25221493660056	0.101478810800368	0.195357759614554	-0.128939301908631	chr8:100309107-100309594;-	-0.0102770296467045	25-50%
chr8:100309524-100309534;-	0	1.61816689308638	0.0568328616364499	0.418046622943886	-0.127971618060397	chr8:100309107-100309594;-	-0.0102770296467045	25-50%
chr8:100309558-100309558;-	0	4.04398732465403	0.0136237808342171	1.21361957136442	0.118047292023209	chr8:100309107-100309594;-	-0.0102770296467045	25-50%
chr8:100309569-100309569;-	0	5.92176418572969	0.00518079783685168	1.54490221817159	0.151453367203907	chr8:100309107-100309594;-	-0.0102770296467045	25-50%
chr8:100309594-100309594;-	0	4.77254987269753	0.00397437884364325	1.35750095085186	-0.0459912993065554	chr8:100309107-100309594;-	-0.0102770296467045	25-50%
chr8:100309669-100309679;-	0	3.18618825337422	0.0151717621349988	1.00654286432777	-0.0040541793961415	chr8:100309669-100310317;-	0.00759171502595235	50-75%
chr8:100309709-100309709;-	0	4.32915832122923	0.00880038116023931	1.27280693728995	-0.00324705211955489	chr8:100309669-100310317;-	0.00759171502595235	50-75%
chr8:100309750-100309750;-	0	2.49961740249309	0.0257158862770106	0.795747079182622	-0.0234051986205059	chr8:100309669-100310317;-	0.00759171502595235	50-75%
chr8:100309802-100309833;-	0	2.01405622838917	0.0775623189981184	0.608143182026326	0.217848860996911	chr8:100309669-100310317;-	0.00759171502595235	50-75%
chr8:100309838-100309844;-	0.542009055377795	0.876023715660429	0.694582922778245	-0.114968272958261	0.149909978605311	chr8:100309669-100310317;-	0.00759171502595235	50-75%
chr8:100309868-100309902;-	1.9023721185554	0.674760468691552	2.06871940588366	-0.341700737560068	0.0567197540183077	chr8:100309669-100310317;-	0.00759171502595235	50-75%
chr8:100309905-100309993;-	56.5135178272583	0.381838767179957	57.940751710051	-0.836239961640456	-1.37217281559465e-06	chr8:100309669-100310317;-	0.00759171502595235	50-75%
chr8:100309996-100310007;-	1.57275464765483	0.519580395774728	1.6781393651049	-0.568694487205241	-0.133423147617419	chr8:100309669-100310317;-	0.00759171502595235	50-75%
chr8:100310042-100310077;-	23.7442497351122	0.453852225956354	26.0051263238088	-0.686171060359194	0.13171643627394	chr8:100309669-100310317;-	0.00759171502595235	50-75%
chr8:100310094-100310211;-	47.8003340953866	0.401572135171991	48.8725121718854	-0.792472860455621	-0.0187756855723247	chr8:100309669-100310317;-	0.00759171502595235	50-75%
chr8:100310239-100310239;-	0	5.49017997225576	0.00652281293699125	1.47917316237066	0.124643714027596	chr8:100309669-100310317;-	0.00759171502595235	50-75%
chr8:100310257-100310257;-	0	4.36884189619739	0.00693385704540389	1.28073265666498	-0.0307623776594159	chr8:100309669-100310317;-	0.00759171502595235	50-75%
chr8:100310274-100310279;-	0	3.60447307074189	0.0149005545669497	1.11368357045747	0.0230773609697059	chr8:100309669-100310317;-	0.00759171502595235	50-75%
chr8:100310317-100310317;-	0	3.76762160153635	0.00706412311937303	1.15213455649171	-0.165939050861862	chr8:100309669-100310317;-	0.00759171502595235	50-75%
chr8:100310638-100310642;-	0	3.32703397984154	0.0139973763892396	1.04411447290225	-0.0147960661953144	chr8:100310638-100310692;-	-0.0841513716227549	25-50%
chr8:100310659-100310673;-	0.150135848531761	1.05078957875667	0.217172180615263	0.0430315140085838	-0.0288399404303594	chr8:100310638-100310692;-	-0.0841513716227549	25-50%
chr8:100310692-100310692;-	0	5.10817314027939	0.00457138188741012	1.41653121829222	0.0207095788298091	chr8:100310638-100310692;-	-0.0841513716227549	25-50%
chr8:100414454-100414458;-	0	2.74183831746918	0.0209976348887139	0.876083682890037	-0.0551248695107668	chr8:100414454-100414547;-	0.174675803950342	50-75%
chr8:100414478-100414483;-	0.151516393257408	1.17577381953402	0.249857238869697	0.140647571412719	0.0298185701293817	chr8:100414454-100414547;-	0.174675803950342	50-75%
chr8:100414495-100414513;-	0	2.43269853511192	0.0294637790598835	0.772176587241611	-0.00878705709196426	chr8:100414454-100414547;-	0.174675803950342	50-75%
chr8:100414524-100414547;-	0.0481854025707663	1.41721994121083	0.131175129619539	0.302874509022668	0.0618370521722072	chr8:100414454-100414547;-	0.174675803950342	50-75%
chr8:100430665-100430665;-	0	5.03390962028761	0.00612832425582139	1.40381082776329	0.0184772310441732	chr8:100430665-100431127;-	-0.229817384092784	0-25%
chr8:100430712-100430723;-	0	2.5293769001273	0.03542163731381	0.806027095975947	0.0798496209985849	chr8:100430665-100431127;-	-0.229817384092784	0-25%
chr8:100430734-100430742;-	0	3.921148143484	0.0129310510953691	1.18682650106675	0.094371255508906	chr8:100430665-100431127;-	-0.229817384092784	0-25%
chr8:100430755-100430759;-	0	2.10326238098875	0.053065691778045	0.645786908194927	0.0992609884431146	chr8:100430665-100431127;-	-0.229817384092784	0-25%
chr8:100430771-100430783;-	0	3.08041088638181	0.0182162645733709	0.977217299096099	0.0118906002337955	chr8:100430665-100431127;-	-0.229817384092784	0-25%
chr8:100430796-100430805;-	0	1.79028354457234	0.055171061296011	0.505843639715139	-0.0531722845292075	chr8:100430665-100431127;-	-0.229817384092784	0-25%
chr8:100430817-100430819;-	0	2.83168825365363	0.0233322900853405	0.904090878564859	0.0336067299028169	chr8:100430665-100431127;-	-0.229817384092784	0-25%
chr8:100430833-100430834;-	0	1.89910341443032	0.0523869620610913	0.557097229203976	0.0137934870821533	chr8:100430665-100431127;-	-0.229817384092784	0-25%
chr8:100430857-100430860;-	0	3.39235962707483	0.0108851440740923	1.06100377194249	-0.0977382132781381	chr8:100430665-100431127;-	-0.229817384092784	0-25%
chr8:100430914-100430934;-	0	1.6715620419235	0.0605125269205813	0.446245001121282	-0.0540722338137182	chr8:100430665-100431127;-	-0.229817384092784	0-25%
chr8:100430944-100430970;-	0.0816358280057898	1.22760397031064	0.145570744410844	0.178116568710206	-0.00839812146115027	chr8:100430665-100431127;-	-0.229817384092784	0-25%
chr8:100430999-100431032;-	0.498476356178918	0.782659622045325	0.572739072475607	-0.212854142313583	0.0460610430232218	chr8:100430665-100431127;-	-0.229817384092784	0-25%
chr8:100431050-100431050;-	0	3.9817543122778	0.0126399855056271	1.20014891815633	0.0851476705365217	chr8:100430665-100431127;-	-0.229817384092784	0-25%
chr8:100431061-100431090;-	0.153181326124907	1.1348516291925	0.207245205634856	0.109878170926088	0.0174682201647884	chr8:100430665-100431127;-	-0.229817384092784	0-25%
chr8:100431110-100431113;-	0	2.13807285357926	0.0351260736046403	0.660044998909594	-0.031259055487196	chr8:100430665-100431127;-	-0.229817384092784	0-25%
chr8:100431127-100431127;-	0	5.81753817050063	0.00216824998438531	1.52947848299219	0.160633213625069	chr8:100430665-100431127;-	-0.229817384092784	0-25%
chr8:100559663-100559663;-	0	4.63942551944878	0.00540906568952854	1.33292841404959	-0.0671764741571867	chr8:100559663-100559799;-	-0.218735031866269	0-25%
chr8:100559679-100559679;-	0	5.16893269896034	0.00460143588050142	1.4268017551226	0.0312852762595204	chr8:100559663-100559799;-	-0.218735031866269	0-25%
chr8:100559695-100559698;-	0	3.38913598809053	0.0189385362188564	1.06017799025218	0.127751061564871	chr8:100559663-100559799;-	-0.218735031866269	0-25%
chr8:100559707-100559793;-	19.7339093320274	0.368069053572952	19.9333270510073	-0.868141391064192	-0.00990957233447931	chr8:100559663-100559799;-	-0.218735031866269	0-25%
chr8:100703253-100703253;-	0	3.53670440480814	0.0137668473302757	1.09719752662678	0.0556078442141865	chr8:100703253-100703350;-	0.275344654534866	75-100%
chr8:100703265-100703266;-	0	2.66641187385254	0.0521060366876404	0.851854469244606	0.29683646300795	chr8:100703253-100703350;-	0.275344654534866	75-100%
chr8:100703279-100703290;-	0	1.45365442409373	0.103634173508829	0.324922348744592	-0.0173759092560249	chr8:100703253-100703350;-	0.275344654534866	75-100%
chr8:100703301-100703306;-	0	2.72555981137205	0.0614826877391957	0.870911433790591	0.357310731918694	chr8:100703253-100703350;-	0.275344654534866	75-100%
chr8:100703350-100703350;-	0	2.16174003689361	0.059626059399226	0.669606932120024	0.163752517662776	chr8:100703253-100703350;-	0.275344654534866	75-100%
chr8:100706708-100706732;-	0.353322269830772	1.32467125501448	0.576938993453074	0.244216224700144	0.427937283377937	chr8:100706708-100706803;-	0.297980994194725	75-100%
chr8:100706759-100706786;-	0.776519769604596	0.788993930924731	0.937729613942978	-0.205852674889238	0.0917521824561971	chr8:100706708-100706803;-	0.297980994194725	75-100%
chr8:100706801-100706803;-	0.0959041064561286	1.19433336008165	0.152218063445255	0.154251126345837	-0.0276891854497596	chr8:100706708-100706803;-	0.297980994194725	75-100%
chr8:100706910-100706915;-	0	1.81160685018428	0.0784517745001312	0.516127908402063	0.0817008127304165	chr8:100706910-100706998;-	-0.176382096217308	0-25%
chr8:100706968-100706991;-	1.53466110272797	0.556198421933311	1.7084196251013	-0.509540495332885	-0.150051492332336	chr8:100706910-100706998;-	-0.176382096217308	0-25%
chr8:100712359-100712359;-	0	5.45139927581271	0.0134347337251478	1.47301598428353	0.358261093150285	chr8:100712359-100712459;-	-0.0612920389471044	25-50%
chr8:100712415-100712419;-	0	1.39661127454369	0.095368675452779	0.290151087370966	-0.0509254035329403	chr8:100712359-100712459;-	-0.0612920389471044	25-50%
chr8:100712457-100712459;-	0.158781437338179	1.09247142133047	0.206227787278614	0.0768201695992098	-0.0317313575298485	chr8:100712359-100712459;-	-0.0612920389471044	25-50%
chr8:100712706-100712757;-	2.41973206241555	0.643347485830841	3.03959661493782	-0.383108783805225	0.0886805798491657	chr8:100712706-100712901;-	0.0154224561045151	50-75%
chr8:100712784-100712789;-	0	2.42180658792758	0.0119024576604334	0.768278912502719	-0.348627024510632	chr8:100712706-100712901;-	0.0154224561045151	50-75%
chr8:100712836-100712848;-	0	3.55557453224627	0.0162411619220627	1.10181957357683	0.082929506970975	chr8:100712706-100712901;-	0.0154224561045151	50-75%
chr8:100712901-100712901;-	0	5.77297873363478	0.00291175744775053	1.52279991531527	0.160315584438747	chr8:100712706-100712901;-	0.0154224561045151	50-75%
chr8:100713157-100713182;-	0.598092875405941	0.860697130351903	0.776137414792763	-0.13029929002409	0.138960938464733	chr8:100713153-100713182;-	0.111644906837433	50-75%
chr8:100715444-100715444;-	0	4.87807805938816	0.0101655490030239	1.37649749129544	0.218581250263222	chr8:100715444-100715601;-	0.286784082014475	75-100%
chr8:100715459-100715460;-	0	2.55195754735018	0.0441132641999031	0.81374689095647	0.1564124920281	chr8:100715444-100715601;-	0.286784082014475	75-100%
chr8:100715485-100715487;-	0.120844647317324	1.20964745479565	0.212291998215051	0.165317631961799	0.0870823346379577	chr8:100715444-100715601;-	0.286784082014475	75-100%
chr8:100715544-100715545;-	0.339767047914328	1.43754542911939	0.65026183613171	0.315243156189938	0.458463266151111	chr8:100715444-100715601;-	0.286784082014475	75-100%
chr8:100715590-100715601;-	0.0722046107538139	1.62501119399813	0.178543859819511	0.421712713983476	0.260165682148935	chr8:100715444-100715601;-	0.286784082014475	75-100%
chr8:100717811-100717890;-	1.29327298551654	1.05307017975805	1.92930905298899	0.0449146296758979	0.575668689753956	chr8:100717811-100717890;-	0.334453745130194	75-100%
chr8:100718123-100718138;-	0	2.46874844118226	0.120388617448965	0.78495367749659	0.494924026195534	chr8:100718123-100718191;-	0.249560559637072	75-100%
chr8:100718180-100718191;-	0.170034251957065	1.21203002388748	0.251218783556309	0.167026756239996	0.119438165943551	chr8:100718123-100718191;-	0.249560559637072	75-100%
chr8:100718274-100718282;-	0.200302644674468	1.03202592767424	0.298004423571817	0.0273812164901433	0.028894571531607	chr8:100718270-100718282;-	0.00873948103148325	50-75%
chr8:100721388-100721388;-	0	3.86020575998774	0.00684702111666326	1.17322090884903	-0.187100763635297	chr8:100721388-100722320;-	0.393226891031474	75-100%
chr8:100721414-100721424;-	0.180669685125932	1.01490741560896	0.214641256413418	0.01285285154457	-0.0933001260220093	chr8:100721388-100722320;-	0.393226891031474	75-100%
chr8:100721448-100721452;-	0.0407166629997499	1.55438516940149	0.106213088943387	0.383117287898552	0.087744016532213	chr8:100721388-100722320;-	0.393226891031474	75-100%
chr8:100721477-100721500;-	0.175056682840699	1.22806398331337	0.30774994236563	0.178441989108731	0.17790518569481	chr8:100721388-100722320;-	0.393226891031474	75-100%
chr8:100721521-100721521;-	0	4.65935096802884	0.00509882985672852	1.33665085027503	-0.0443758238153869	chr8:100721388-100722320;-	0.393226891031474	75-100%
chr8:100721572-100721596;-	0.212172118194574	1.97230187328565	0.431159589943059	0.589946774424067	0.649572112281158	chr8:100721388-100722320;-	0.393226891031474	75-100%
chr8:100721617-100721622;-	0.054191743213864	1.52457421889191	0.099224106793768	0.366297142834901	0.0020589564484394	chr8:100721388-100722320;-	0.393226891031474	75-100%
chr8:100721644-100721718;-	3.45336572560181	0.527508288194268	3.70980792836132	-0.5555414247098	-0.014093865541931	chr8:100721388-100722320;-	0.393226891031474	75-100%
chr8:100721724-100721735;-	0.561345351685848	1.07200337581306	0.775490203471866	0.0603923059647601	0.325404724449012	chr8:100721388-100722320;-	0.393226891031474	75-100%
chr8:100721756-100721778;-	0.861359629086843	0.933263066266743	1.18898344585285	-0.0599918419293348	0.294840467621247	chr8:100721388-100722320;-	0.393226891031474	75-100%
chr8:100721794-100721810;-	3.47429312626812	1.18676355643335	5.20090388785231	0.14872840275353	0.744037766794048	chr8:100721388-100722320;-	0.393226891031474	75-100%
chr8:100721821-100721860;-	3.01132035313314	1.1951779915626	4.69550281064009	0.154865174580331	0.687337161019311	chr8:100721388-100722320;-	0.393226891031474	75-100%
chr8:100721866-100721891;-	4.20021670016509	0.90238984242672	5.24752204203842	-0.0892116037667961	0.461299154130495	chr8:100721388-100722320;-	0.393226891031474	75-100%
chr8:100721932-100721983;-	1.7372839669081	1.20286572055385	2.77840468524586	0.160434296945	0.588538748943491	chr8:100721388-100722320;-	0.393226891031474	75-100%
chr8:100721991-100722016;-	0.0769667551108363	1.58529351617549	0.150913054152805	0.400219366740237	0.175769131179181	chr8:100721388-100722320;-	0.393226891031474	75-100%
chr8:100722028-100722040;-	0.328858723027937	1.14265655030459	0.511333470949572	0.11583142715691	0.25173982306416	chr8:100721388-100722320;-	0.393226891031474	75-100%
chr8:100722051-100722134;-	532.246599459525	0.605618197486196	660.19506938025	-0.435602167448255	0.250570127863628	chr8:100721388-100722320;-	0.393226891031474	75-100%
chr8:100722150-100722168;-	0.240583464638794	0.875504281641659	0.292748597084454	-0.115483451328291	-0.141730043962254	chr8:100721388-100722320;-	0.393226891031474	75-100%
chr8:100722180-100722180;-	0	4.34220227693703	0.00784589046870334	1.27542010148479	-0.0327386359217381	chr8:100721388-100722320;-	0.393226891031474	75-100%
chr8:100722225-100722235;-	0	1.5469437733156	0.0740603371612948	0.378949057414842	-0.0712879774762001	chr8:100721388-100722320;-	0.393226891031474	75-100%
chr8:100722243-100722270;-	0.17070326311074	0.8715082626917	0.213723099518301	-0.11945698205485	-0.248799328502313	chr8:100721388-100722320;-	0.393226891031474	75-100%
chr8:100722277-100722291;-	0.635933475114996	0.637651003182178	0.703390080930799	-0.390833905448812	-0.153354385022881	chr8:100721388-100722320;-	0.393226891031474	75-100%
chr8:100722295-100722320;-	0.0286278450109782	1.67611937222735	0.0985869844252609	0.448609891182173	0.122539820643209	chr8:100721388-100722320;-	0.393226891031474	75-100%
chr8:100950388-100950388;-	0	4.88803781188661	0.00861411898203278	1.37826911354845	0.119034972953759	chr8:100950388-100950640;-	-0.0519982263074872	25-50%
chr8:100950428-100950430;-	0.492748462924242	0.950806558663518	0.575684279803754	-0.0438156623404905	0.0887315203664895	chr8:100950388-100950640;-	-0.0519982263074872	25-50%
chr8:100950456-100950463;-	0.0802797658996975	1.17759601246322	0.126279539530277	0.141992652804523	-0.102970831341133	chr8:100950388-100950640;-	-0.0519982263074872	25-50%
chr8:100950489-100950490;-	0	3.38821368184154	0.0127950008596062	1.05994158367053	-0.0224980022664749	chr8:100950388-100950640;-	-0.0519982263074872	25-50%
chr8:100950516-100950524;-	0.0398220444447118	1.37067131974741	0.10668775230344	0.27386665117888	-0.0691123298326853	chr8:100950388-100950640;-	-0.0519982263074872	25-50%
chr8:100950537-100950604;-	2.33164367793194	0.563594888347083	2.52406269040827	-0.498065908956173	-0.174763409692548	chr8:100950388-100950640;-	-0.0519982263074872	25-50%
chr8:100950640-100950640;-	0	4.8243534869067	0.0138248924692651	1.36687824328436	0.312402729154713	chr8:100950388-100950640;-	-0.0519982263074872	25-50%
chr8:100951165-100951165;-	0	4.43668256953008	0.00278398287143263	1.29411671488949	-0.0777044105941385	chr8:100951165-100952686;-	-0.304043883428744	0-25%
chr8:100951201-100951201;-	0	4.16520432413192	0.00309774378879049	1.2392726211694	-0.146783602242815	chr8:100951165-100952686;-	-0.304043883428744	0-25%
chr8:100951231-100951231;-	0	2.38671134765942	0.0264539947718806	0.755599795953172	-0.0803569653391493	chr8:100951165-100952686;-	-0.304043883428744	0-25%
chr8:100951259-100951351;-	3.41255416499733	0.516734214609177	3.69785623116723	-0.573465562977896	-0.0249615089266738	chr8:100951165-100952686;-	-0.304043883428744	0-25%
chr8:100951362-100951416;-	0.067165144947226	1.29435489443174	0.141731619104678	0.224106740550126	0.0289549358635998	chr8:100951165-100952686;-	-0.304043883428744	0-25%
chr8:100951445-100951445;-	0	5.32304743274479	0.00594240320518504	1.45232067222435	0.0894551464079978	chr8:100951165-100952686;-	-0.304043883428744	0-25%
chr8:100951464-100951480;-	0.053350796278494	1.14426917085959	0.0756403950707246	0.117056394488447	-0.33580638648422	chr8:100951165-100952686;-	-0.304043883428744	0-25%
chr8:100951482-100951523;-	5.13899991246622	0.429347099193992	5.1887071517156	-0.734382933974903	-0.200331805151955	chr8:100951165-100952686;-	-0.304043883428744	0-25%
chr8:100951542-100951542;-	0	4.37374174100122	0.00511774155133677	1.28170627081457	-0.0898948258544532	chr8:100951165-100952686;-	-0.304043883428744	0-25%
chr8:100951581-100951632;-	1.74196241880768	0.573219493928046	1.82682982643262	-0.483358097256215	-0.0326385888473834	chr8:100951165-100952686;-	-0.304043883428744	0-25%
chr8:100951646-100951665;-	0.0407414684573401	1.42154405569448	0.087376137562361	0.305520647291082	-0.0458865261743278	chr8:100951165-100952686;-	-0.304043883428744	0-25%
chr8:100951681-100951697;-	0	2.08646176710519	0.0325445669323775	0.638820861980071	-0.100226145530223	chr8:100951165-100952686;-	-0.304043883428744	0-25%
chr8:100951714-100951723;-	0	1.54305608701214	0.0772849413064285	0.376763424177087	-0.0159182011993856	chr8:100951165-100952686;-	-0.304043883428744	0-25%
chr8:100951734-100951811;-	0.176410471500567	0.877151994128591	0.214415930445634	-0.113850289911414	-0.195108176490448	chr8:100951165-100952686;-	-0.304043883428744	0-25%
chr8:100951830-100951848;-	0.068822397855697	1.4665148458223	0.124173978428957	0.33257292757698	0.0988085574881031	chr8:100951165-100952686;-	-0.304043883428744	0-25%
chr8:100951850-100951874;-	0.0481520734185319	1.19577378911945	0.074367378641964	0.15529805925616	-0.299788170797842	chr8:100951165-100952686;-	-0.304043883428744	0-25%
chr8:100951892-100951899;-	0.225105940087202	0.880881960045178	0.302038006597264	-0.110164568046769	-0.121842705680023	chr8:100951165-100952686;-	-0.304043883428744	0-25%
chr8:100951929-100951957;-	2.01681302278918	0.483585003738298	2.06975760585889	-0.631054350670869	-0.244740849463655	chr8:100951165-100952686;-	-0.304043883428744	0-25%
chr8:100951960-100952000;-	31.7438552132443	0.463517424626894	35.384106725281	-0.667867870279228	0.185300005363476	chr8:100951165-100952686;-	-0.304043883428744	0-25%
chr8:100952018-100952020;-	133.59547527928	0.366423890544754	142.498624159629	-0.872032436856023	0.00783446178736602	chr8:100951165-100952686;-	-0.304043883428744	0-25%
chr8:100952031-100952135;-	127.092435411494	0.295424025968318	129.945093921542	-1.0591083753863	-0.248822803503286	chr8:100951165-100952686;-	-0.304043883428744	0-25%
chr8:100952145-100952148;-	0	2.52970888776728	0.0329574765618778	0.806141093173351	0.0463764069737771	chr8:100951165-100952686;-	-0.304043883428744	0-25%
chr8:100952183-100952212;-	0.110495825170162	1.08496477341086	0.162221713463419	0.0708312755181534	-0.104673324844973	chr8:100951165-100952686;-	-0.304043883428744	0-25%
chr8:100952229-100952268;-	0.100664689904004	0.98586948543101	0.124128263779454	-0.0123611508657901	-0.241090149284931	chr8:100951165-100952686;-	-0.304043883428744	0-25%
chr8:100952287-100952309;-	0	1.63214691497997	0.061054574092547	0.425518496940342	-0.0765916006383642	chr8:100951165-100952686;-	-0.304043883428744	0-25%
chr8:100952329-100952354;-	0.0135200363829587	1.47190791426225	0.0807661922223787	0.335761280901408	-0.0653702696136736	chr8:100951165-100952686;-	-0.304043883428744	0-25%
chr8:100952403-100952444;-	1.13469587341394	0.629860254861218	1.19967736084427	-0.401511590853976	-0.080082904552204	chr8:100951165-100952686;-	-0.304043883428744	0-25%
chr8:100952456-100952461;-	1.13603761736662	0.528091483800507	1.16416585540444	-0.554581672098444	-0.263007627250034	chr8:100951165-100952686;-	-0.304043883428744	0-25%
chr8:100952481-100952501;-	1.23245321868112	0.630688488524588	1.45279575446468	-0.400370191559815	-0.0828151376378371	chr8:100951165-100952686;-	-0.304043883428744	0-25%
chr8:100952512-100952572;-	2.15242260468599	0.451592911220309	2.18684580990042	-0.690505767869985	-0.198123694157711	chr8:100951165-100952686;-	-0.304043883428744	0-25%
chr8:100952618-100952620;-	0	2.94488310354577	0.017739935263548	0.938136120492344	-0.101361222786498	chr8:100951165-100952686;-	-0.304043883428744	0-25%
chr8:100952647-100952647;-	0	2.18147171102012	0.042971504555632	0.6774991709945	0.0388657828718673	chr8:100951165-100952686;-	-0.304043883428744	0-25%
chr8:100952678-100952686;-	0	3.51229103119852	0.0175603320681601	1.09118098941512	0.139373900508333	chr8:100951165-100952686;-	-0.304043883428744	0-25%
chr8:100952820-100952820;-	0	3.63160216565298	0.00712966389829282	1.12019653282311	-0.199027337362081	chr8:100952820-100953506;-	-0.0160927618933895	25-50%
chr8:100952852-100952857;-	0.864688048936242	0.704980605729957	1.02950593423142	-0.303645660883348	0.0250662280545075	chr8:100952820-100953506;-	-0.0160927618933895	25-50%
chr8:100952872-100952885;-	15.6293233854348	0.520294554427934	17.0491823733327	-0.567501439095013	0.282446726776901	chr8:100952820-100953506;-	-0.0160927618933895	25-50%
chr8:100952900-100953031;-	7.41365211290961	0.665480182869959	7.65706740854381	-0.353729745437567	0.193772563251863	chr8:100952820-100953506;-	-0.0160927618933895	25-50%
chr8:100953034-100953040;-	0	2.3235443547323	0.0197584519049026	0.732301934504855	-0.176323123517414	chr8:100952820-100953506;-	-0.0160927618933895	25-50%
chr8:100953051-100953055;-	0	2.26026336914583	0.0295669987322199	0.708318093429874	-0.0711873738226331	chr8:100952820-100953506;-	-0.0160927618933895	25-50%
chr8:100953078-100953088;-	0.0131914858140345	1.50482146967797	0.0730930737201703	0.354969957556942	-0.113738243561774	chr8:100952820-100953506;-	-0.0160927618933895	25-50%
chr8:100953107-100953130;-	0.0625003241781766	1.06980796638739	0.0942881940901926	0.0586116551404332	-0.297873614553977	chr8:100952820-100953506;-	-0.0160927618933895	25-50%
chr8:100953136-100953153;-	0.238026979083007	0.842765580175688	0.286333182543099	-0.148586419893938	-0.158898357625388	chr8:100952820-100953506;-	-0.0160927618933895	25-50%
chr8:100953166-100953179;-	0.135270143533278	1.03449302897307	0.171044524345221	0.0294551369561773	-0.112433124048982	chr8:100952820-100953506;-	-0.0160927618933895	25-50%
chr8:100953190-100953197;-	0.0410515551653029	1.51917853754847	0.102273509532217	0.363217632407226	0.0437510873980312	chr8:100952820-100953506;-	-0.0160927618933895	25-50%
chr8:100953204-100953210;-	0	3.41269153407854	0.00808536037892561	1.0661940701982	-0.25037689673432	chr8:100952820-100953506;-	-0.0160927618933895	25-50%
chr8:100953244-100953319;-	0.309520870621681	0.752457440255211	0.338908869874435	-0.247036118338735	-0.209548527306272	chr8:100952820-100953506;-	-0.0160927618933895	25-50%
chr8:100953324-100953414;-	51.9738429636329	0.362751655804177	52.8020465883415	-0.880781193039027	0.00282989999417471	chr8:100952820-100953506;-	-0.0160927618933895	25-50%
chr8:100953421-100953453;-	0.0590541063004725	1.26698142734735	0.101306407418231	0.205540497233845	-0.142351194820372	chr8:100952820-100953506;-	-0.0160927618933895	25-50%
chr8:100953474-100953476;-	0.121172733856846	1.12338065694285	0.178881024629353	0.101053883311495	-0.051752678034376	chr8:100952820-100953506;-	-0.0160927618933895	25-50%
chr8:100953506-100953506;-	0	5.16608827434288	0.00983986842293436	1.42632364561516	0.223776594033795	chr8:100952820-100953506;-	-0.0160927618933895	25-50%
chr8:101201703-101201705;-	0.0820348139208896	1.79108893592407	0.216722162905874	0.506234302264349	0.431585517236637	chr8:101201703-101201727;-	0.207835619930361	75-100%
chr8:101201722-101201727;-	0.0818406974435069	1.35772531062248	0.197214779053769	0.265623828331047	0.135896528801457	chr8:101201703-101201727;-	0.207835619930361	75-100%
chr8:101204647-101204647;-	0	4.14060077621208	0.0107678116660151	1.23412671840815	0.0706700602989636	chr8:101204647-101204784;-	0.00195521630063019	50-75%
chr8:101204702-101204704;-	0.104572876210304	1.32649230729011	0.215043956522507	0.245409471454421	0.20364884654118	chr8:101204647-101204784;-	0.00195521630063019	50-75%
chr8:101204732-101204732;-	0	4.90343572017688	0.0053772476647706	1.3810009728928	0.0120572009983173	chr8:101204647-101204784;-	0.00195521630063019	50-75%
chr8:101204755-101204769;-	0.0372604534338988	1.50442080290614	0.108365663911996	0.354738660302212	0.0721841462989433	chr8:101204647-101204784;-	0.00195521630063019	50-75%
chr8:101204783-101204784;-	0	3.16223608806296	0.0258117201584505	0.999988581233782	0.168487335213399	chr8:101204647-101204784;-	0.00195521630063019	50-75%
chr8:101204970-101204974;-	0	3.58378195444859	0.0167967041877031	1.10868315663392	0.112542947952759	chr8:101204970-101205789;-	0.0364337852286477	50-75%
chr8:101205003-101205003;-	0	4.30371428762018	0.00761691770571515	1.26768686387212	-0.0647854241226824	chr8:101204970-101205789;-	0.0364337852286477	50-75%
chr8:101205019-101205019;-	0	4.21882238246674	0.00864397507037702	1.25038248288589	-0.00973156228900329	chr8:101204970-101205789;-	0.0364337852286477	50-75%
chr8:101205033-101205041;-	0	5.13228693602285	0.0123420416426011	1.42062185785622	0.306305174466787	chr8:101204970-101205789;-	0.0364337852286477	50-75%
chr8:101205093-101205096;-	0	2.92036383347413	0.0126371425874028	0.930873922778239	-0.172424058803632	chr8:101204970-101205789;-	0.0364337852286477	50-75%
chr8:101205108-101205132;-	0.0377664251148871	1.35835010352278	0.101948816083631	0.266023440377617	-0.0649670556319035	chr8:101204970-101205789;-	0.0364337852286477	50-75%
chr8:101205171-101205178;-	0	1.52372894917128	0.0598330259728365	0.365815437486635	-0.157753555325331	chr8:101204970-101205789;-	0.0364337852286477	50-75%
chr8:101205209-101205214;-	0	3.07408174481269	0.0147288025219202	0.975430823821957	-0.0233546573620955	chr8:101204970-101205789;-	0.0364337852286477	50-75%
chr8:101205247-101205247;-	0	2.73882421454342	0.0181226392876051	0.875128317809359	-0.0591264791391706	chr8:101204970-101205789;-	0.0364337852286477	50-75%
chr8:101205267-101205297;-	0.0633585515717353	1.25528665142748	0.12420256800736	0.197485821224541	-0.039942895594278	chr8:101204970-101205789;-	0.0364337852286477	50-75%
chr8:101205308-101205392;-	0.373190941012271	0.66566165770791	0.399119239636773	-0.353492915615794	-0.289858420503819	chr8:101204970-101205789;-	0.0364337852286477	50-75%
chr8:101205396-101205412;-	0	2.84027878528556	0.0112749071196879	0.906721939931368	-0.266483459429117	chr8:101204970-101205789;-	0.0364337852286477	50-75%
chr8:101205424-101205424;-	0	3.49309425052805	0.0055534082786273	1.08642060782383	-0.312503773755686	chr8:101204970-101205789;-	0.0364337852286477	50-75%
chr8:101205461-101205469;-	0.784921007891909	0.737120912009781	0.935281958610647	-0.264922535512262	0.00680046859764938	chr8:101204970-101205789;-	0.0364337852286477	50-75%
chr8:101205532-101205553;-	2.72693935105114	0.543688581622628	2.73878635876623	-0.529299575638505	-0.00386069827496205	chr8:101204970-101205789;-	0.0364337852286477	50-75%
chr8:101205571-101205628;-	44.5013743642958	0.354501417070979	44.8656028939095	-0.900764048889182	-0.0746647771397894	chr8:101204970-101205789;-	0.0364337852286477	50-75%
chr8:101205641-101205655;-	45.42634173277	0.417447159145729	47.1824569367978	-0.758796980211242	0.0673854536138925	chr8:101204970-101205789;-	0.0364337852286477	50-75%
chr8:101205663-101205730;-	26.9892454035908	0.415743116137356	27.4328601479177	-0.762349866169075	0.0969796071153561	chr8:101204970-101205789;-	0.0364337852286477	50-75%
chr8:101205732-101205770;-	0.227824415025686	0.982653142582281	0.302975097005985	-0.0151995052219568	-0.0420353013156861	chr8:101204970-101205789;-	0.0364337852286477	50-75%
chr8:101205785-101205789;-	0	2.16692517251877	0.0341215529068753	0.671687829355579	-0.0276626132473689	chr8:101204970-101205789;-	0.0364337852286477	50-75%
chr8:101206220-101206223;-	0.28636282313002	0.974138273022938	0.355394514466995	-0.0227587865534388	0.0399401285954179	chr8:101206212-101206269;-	-0.000107902472663762	50-75%
chr8:101206235-101206250;-	0.0667675482248227	1.2678128325132	0.124611992143398	0.20611028657639	-0.0315275450949271	chr8:101206212-101206269;-	-0.000107902472663762	50-75%
chr8:101206263-101206269;-	0	3.86667077936121	0.0101266625719217	1.17467439286947	-0.0254783971328616	chr8:101206212-101206269;-	-0.000107902472663762	50-75%
chr8:101790895-101790895;-	0	5.05596520885642	0.0030780773039856	1.4076081536287	0.0225646597638574	chr8:101790895-101791035;-	0.755329670355852	75-100%
chr8:101790909-101790924;-	0.0673298690388417	1.48995374778758	0.181003169769888	0.346345573881723	0.192937518471443	chr8:101790895-101791035;-	0.755329670355852	75-100%
chr8:101790939-101791018;-	51.2637937293259	0.861878801306624	72.5377040520367	-0.129107602049982	0.751671709986245	chr8:101790895-101791035;-	0.755329670355852	75-100%
chr8:101975304-101975324;-	0.116739149373593	1.35751915373048	0.265623490497378	0.265491931845192	0.230632654080194	chr8:101975304-101975394;-	0.470981812745338	75-100%
chr8:101975336-101975341;-	0.155274506373223	1.3952448347219	0.263374759404831	0.289300846816127	0.24364791108648	chr8:101975304-101975394;-	0.470981812745338	75-100%
chr8:101975357-101975368;-	1.58648827752269	1.04020849892965	2.34772824231701	0.034240795634346	0.474605233562362	chr8:101975304-101975394;-	0.470981812745338	75-100%
chr8:101975374-101975394;-	0	1.7323410062404	0.0434338330134742	0.477266771380324	-0.180452343478151	chr8:101975304-101975394;-	0.470981812745338	75-100%
chr8:102123806-102123828;-	0.0635166825598767	1.29303372343671	0.10425888857361	0.223219703606855	-0.119323030603528	chr8:102123806-102123966;-	-0.11074441231384	25-50%
chr8:102123847-102123884;-	0.560607579894074	0.755317737791522	0.659255069234486	-0.243740632526689	-0.00447240530185419	chr8:102123806-102123966;-	-0.11074441231384	25-50%
chr8:102123887-102123901;-	0	2.51335928891029	0.0210943887627487	0.800509152304711	-0.0888811552206533	chr8:102123806-102123966;-	-0.11074441231384	25-50%
chr8:102123930-102123932;-	0	3.12552803039058	0.00926715494380556	0.989846796200482	-0.24361566201595	chr8:102123806-102123966;-	-0.11074441231384	25-50%
chr8:102123965-102123966;-	0	3.06996712782839	0.0186002960305462	0.974267450446769	0.00839267739641325	chr8:102123806-102123966;-	-0.11074441231384	25-50%
chr8:102124193-102124198;-	0	4.37165057973555	0.0150308206707304	1.28129088415954	0.257026164599942	chr8:102124193-102124496;-	0.439716406150704	75-100%
chr8:102124233-102124233;-	0	3.38838491551892	0.0176427577646725	1.05998547934482	0.10112109274848	chr8:102124193-102124496;-	0.439716406150704	75-100%
chr8:102124257-102124336;-	9.64864061070546	0.682957539789831	10.5411136583574	-0.331212592075264	0.335531408550286	chr8:102124193-102124496;-	0.439716406150704	75-100%
chr8:102124396-102124405;-	0.0704086637879724	1.4627483509209	0.10950884955088	0.330339234332756	0.0498797648192021	chr8:102124193-102124496;-	0.439716406150704	75-100%
chr8:102124422-102124465;-	0.211632558414368	1.19217535205633	0.343651023800467	0.152680277300993	0.131452236098315	chr8:102124193-102124496;-	0.439716406150704	75-100%
chr8:102124479-102124496;-	0	1.78104749635954	0.0584209692081071	0.501351002465864	-0.0188515591132399	chr8:102124193-102124496;-	0.439716406150704	75-100%
chr8:102124754-102124755;-	0	3.83727639042664	0.0118070146189213	1.16804616316813	0.0522217469835675	chr8:102124754-102125133;-	0.205862116763121	75-100%
chr8:102124773-102124773;-	0	2.89029011579751	0.0132987502314232	0.921882875385959	-0.14081976002281	chr8:102124754-102125133;-	0.205862116763121	75-100%
chr8:102124784-102124795;-	0	2.54176646643116	0.028018426811227	0.810271291492305	0.0320579733914668	chr8:102124754-102125133;-	0.205862116763121	75-100%
chr8:102124847-102124872;-	0	2.18530609346558	0.0754136344279716	0.679024553452793	0.229566439295487	chr8:102124754-102125133;-	0.205862116763121	75-100%
chr8:102124895-102124917;-	0	2.01037443147384	0.0775880944760681	0.606553904272468	0.210949398356059	chr8:102124754-102125133;-	0.205862116763121	75-100%
chr8:102124930-102124939;-	0	2.71241789598012	0.0236399591533716	0.866713202201695	-0.00805003001494398	chr8:102124754-102125133;-	0.205862116763121	75-100%
chr8:102124944-102124957;-	0.0444878583021892	1.57013813110168	0.121382771105585	0.391875721297962	0.0927893062530276	chr8:102124754-102125133;-	0.205862116763121	75-100%
chr8:102124969-102124974;-	0.114103870152125	1.36875493028738	0.17017328192737	0.272651393051853	0.119431586364163	chr8:102124754-102125133;-	0.205862116763121	75-100%
chr8:102124990-102125008;-	0	1.97799171483226	0.0553304065441311	0.592448936291618	0.064372564578552	chr8:102124754-102125133;-	0.205862116763121	75-100%
chr8:102125051-102125080;-	0.134120720779137	1.25168481221925	0.311182815357559	0.194989965181771	0.214501716574524	chr8:102124754-102125133;-	0.205862116763121	75-100%
chr8:102125133-102125133;-	0	5.58210425530719	0.00333332643745373	1.49359588683543	0.096006127993572	chr8:102124754-102125133;-	0.205862116763121	75-100%
chr8:102238554-102238565;-	0.244897108443183	0.978341589041042	0.31422428592078	-0.0190189686778347	0.02978314933178	chr8:102238548-102239110;-	0.0181137502869938	50-75%
chr8:102238590-102238621;-	1.55680406918114	0.577678288242655	1.88462684447633	-0.476627909797226	-0.063986040556997	chr8:102238548-102239110;-	0.0181137502869938	50-75%
chr8:102238626-102238680;-	4.4357410606033	0.411692843824821	4.71960332934451	-0.770853363961805	-0.204440934557705	chr8:102238548-102239110;-	0.0181137502869938	50-75%
chr8:102238684-102238699;-	5.38944947846745	0.362189830635456	5.65854294768057	-0.882127495459203	-0.221233618575235	chr8:102238548-102239110;-	0.0181137502869938	50-75%
chr8:102238711-102238728;-	1.90079105949482	0.439027645910963	1.95863182498514	-0.715016262073652	-0.302762940181774	chr8:102238548-102239110;-	0.0181137502869938	50-75%
chr8:102238738-102238752;-	8.92279535431128	0.432611630529168	10.1068786452999	-0.727803617936522	-0.0844499552961113	chr8:102238548-102239110;-	0.0181137502869938	50-75%
chr8:102238773-102238778;-	4.17204666417283	0.328648719312684	4.27752199108951	-0.966536111501857	-0.295145255752323	chr8:102238548-102239110;-	0.0181137502869938	50-75%
chr8:102238792-102238797;-	6.45574045748639	0.562789509207419	7.32136726958204	-0.499308013433336	0.0908710167010363	chr8:102238548-102239110;-	0.0181137502869938	50-75%
chr8:102238809-102238840;-	2.243383945541	0.404672335610167	2.37402798103331	-0.78579296805161	-0.317575549096649	chr8:102238548-102239110;-	0.0181137502869938	50-75%
chr8:102238849-102238904;-	12.2356915497043	0.570736237126291	13.6513502250312	-0.487129104790386	0.246746884477411	chr8:102238548-102239110;-	0.0181137502869938	50-75%
chr8:102238911-102238945;-	29.2542546528322	0.490916649548013	33.2245984934814	-0.61798447691165	0.219264046208899	chr8:102238548-102239110;-	0.0181137502869938	50-75%
chr8:102238959-102239007;-	9.23903321053591	0.495853485760045	10.0931923822741	-0.609293258816848	0.0618759497514988	chr8:102238548-102239110;-	0.0181137502869938	50-75%
chr8:102239009-102239058;-	1.67860258835047	0.543759519736648	1.9047150885837	-0.529186253332896	-0.076989585893539	chr8:102238548-102239110;-	0.0181137502869938	50-75%
chr8:102239061-102239088;-	0.0793388470712483	1.25686429754317	0.114860975174144	0.198576779700259	-0.0501057708339022	chr8:102238548-102239110;-	0.0181137502869938	50-75%
chr8:102239099-102239110;-	0	1.87266539450344	0.0301246415307541	0.544920370230928	-0.196403047472181	chr8:102238548-102239110;-	0.0181137502869938	50-75%
chr8:102305111-102305114;-	0	3.30199800055068	0.0202266211871756	1.03755361189954	0.136067326650002	chr8:102305111-102305290;-	-0.0183784203553877	25-50%
chr8:102305133-102305133;-	0	6.00395453536829	0.0100920395417084	1.55687478982287	0.362545147860664	chr8:102305111-102305290;-	-0.0183784203553877	25-50%
chr8:102305151-102305169;-	0	1.58852026250516	0.0751717346063351	0.401985517757312	-0.0629332130715972	chr8:102305111-102305290;-	-0.0183784203553877	25-50%
chr8:102305184-102305256;-	0.0565368190973266	1.45741628183626	0.142622603447675	0.327167234058276	0.114965161658785	chr8:102305111-102305290;-	-0.0183784203553877	25-50%
chr8:102305272-102305272;-	0	4.46984250150467	0.0118375681408331	1.30058444137238	0.200350063954361	chr8:102305111-102305290;-	-0.0183784203553877	25-50%
chr8:102305290-102305290;-	0	4.50281511146882	0.014768413187216	1.30696822982756	0.259537150469263	chr8:102305111-102305290;-	-0.0183784203553877	25-50%
chr8:102412179-102412191;-	0	1.73269802567186	0.0508402743433149	0.477445761074971	-0.110709766305027	chr8:102412169-102412915;-	0.117445185642936	50-75%
chr8:102412193-102412236;-	0.268911679316833	0.865410479173469	0.304579515848409	-0.125555700549471	-0.0511126874116841	chr8:102412169-102412915;-	0.117445185642936	50-75%
chr8:102412240-102412290;-	0.525861342177976	0.679380841554605	0.570394345632406	-0.335773408674793	-0.144632431211721	chr8:102412169-102412915;-	0.117445185642936	50-75%
chr8:102412295-102412304;-	0.0334749311498565	1.30413051389584	0.0673842004902179	0.23064211320348	-0.214004353889861	chr8:102412169-102412915;-	0.117445185642936	50-75%
chr8:102412323-102412326;-	0	3.39234589350716	0.0234439120257223	1.06100025555544	0.174380943184123	chr8:102412169-102412915;-	0.117445185642936	50-75%
chr8:102412347-102412348;-	0	3.2129072904315	0.0157433823002771	1.01379638802497	-0.0121712322367686	chr8:102412169-102412915;-	0.117445185642936	50-75%
chr8:102412364-102412364;-	0	5.70916419581207	0.00545232301239002	1.5131450670292	0.110164690255	chr8:102412169-102412915;-	0.117445185642936	50-75%
chr8:102412378-102412406;-	0.0571448431871678	1.24362460800243	0.0872157532610481	0.189378613963171	-0.182746332224097	chr8:102412169-102412915;-	0.117445185642936	50-75%
chr8:102412438-102412450;-	0	1.90967220394252	0.0676809101871292	0.561917653619711	0.0752128627027006	chr8:102412169-102412915;-	0.117445185642936	50-75%
chr8:102412463-102412472;-	0	2.83028594908171	0.0183794809132513	0.903660630649076	-0.0605979989325142	chr8:102412169-102412915;-	0.117445185642936	50-75%
chr8:102412498-102412504;-	0	1.86266436272898	0.0597829410091792	0.540269211084145	0.0108322433009969	chr8:102412169-102412915;-	0.117445185642936	50-75%
chr8:102412526-102412526;-	0	3.88651829719975	0.00843214392016577	1.17912143329139	-0.117832065958569	chr8:102412169-102412915;-	0.117445185642936	50-75%
chr8:102412538-102412538;-	0	3.60418204295509	0.0163282039389769	1.11361343711916	0.130331565284722	chr8:102412169-102412915;-	0.117445185642936	50-75%
chr8:102412554-102412571;-	0	1.7157760822339	0.0754018329180822	0.468921219011955	0.0147602492908301	chr8:102412169-102412915;-	0.117445185642936	50-75%
chr8:102412587-102412596;-	0.114174820517121	0.991800369109815	0.142769718890057	-0.0071514688344718	-0.200298542928377	chr8:102412169-102412915;-	0.117445185642936	50-75%
chr8:102412615-102412617;-	0.0631271755047308	1.21361631373677	0.111347178220341	0.168162811427878	-0.161089833941311	chr8:102412169-102412915;-	0.117445185642936	50-75%
chr8:102412648-102412656;-	0.0815737960932817	1.11611790760326	0.130563406609693	0.0954201524945557	-0.177468502958327	chr8:102412169-102412915;-	0.117445185642936	50-75%
chr8:102412698-102412752;-	34.4012829115825	0.478886654378468	35.2698265809309	-0.639534531429709	0.178394490315316	chr8:102412169-102412915;-	0.117445185642936	50-75%
chr8:102412755-102412780;-	0.460894442586671	0.749947155578071	0.568339694846291	-0.249938675481673	-0.0860648984287109	chr8:102412169-102412915;-	0.117445185642936	50-75%
chr8:102412791-102412896;-	0.739069880147014	0.595699270118481	0.855409922043593	-0.449945864041727	-0.183402527411706	chr8:102412169-102412915;-	0.117445185642936	50-75%
chr8:102412906-102412915;-	0	3.23392035711408	0.0147152131716205	1.01945864036044	-0.0205101436982347	chr8:102412169-102412915;-	0.117445185642936	50-75%
chr8:102653960-102653963;-	0.164054885342246	0.975467043748288	0.220827607214942	-0.0215747974083026	-0.081494151704549	chr8:102653960-102654014;-	-0.162140250718924	0-25%
chr8:102653981-102653984;-	0	2.16771867616756	0.0483321959269126	0.672005838651769	0.0584832948818508	chr8:102653960-102654014;-	-0.162140250718924	0-25%
chr8:102654006-102654014;-	0	4.07623212407665	0.0121931816274249	1.22051781452314	0.0400835845578755	chr8:102653960-102654014;-	-0.162140250718924	0-25%
chr8:102655606-102655616;-	2.01336291072322	0.976660396386458	2.76764865411654	-0.0205128451614867	0.442041596293884	chr8:102655587-102655806;-	0.81671078333447	75-100%
chr8:102655629-102655725;-	131.425242926697	0.994038965345905	172.795337076893	-0.00519318270831867	0.948738300568816	chr8:102655587-102655806;-	0.81671078333447	75-100%
chr8:102655727-102655777;-	3.45082013645093	0.853138288056448	4.13436690662131	-0.137961133744474	0.38308983112508	chr8:102655587-102655806;-	0.81671078333447	75-100%
chr8:102655782-102655789;-	0	1.93827141075937	0.0507255196712591	0.574829180044644	0.00605700679481491	chr8:102655587-102655806;-	0.81671078333447	75-100%
chr8:102655806-102655806;-	0	4.03710806775262	0.00693533436446069	1.21214075004701	-0.112706856269423	chr8:102655587-102655806;-	0.81671078333447	75-100%
chr8:102863749-102863749;-	0	5.10740033040558	0.00538770913137322	1.41639980048573	0.0540430155837008	chr8:102863749-102864310;-	-0.245155737721622	0-25%
chr8:102863804-102863804;-	0	4.02718387334173	0.00672352808375987	1.21000291819407	-0.138882642365916	chr8:102863749-102864310;-	-0.245155737721622	0-25%
chr8:102863841-102863849;-	0	2.62047314711305	0.0152733986211701	0.836759427393859	-0.18852894317554	chr8:102863749-102864310;-	-0.245155737721622	0-25%
chr8:102863863-102863863;-	0	3.27520530642834	0.0185292072435443	1.03047705791011	0.0803637384256741	chr8:102863749-102864310;-	-0.245155737721622	0-25%
chr8:102863895-102863932;-	0	1.87263873977435	0.043655805690855	0.544908007014117	-0.0781748216978494	chr8:102863749-102864310;-	-0.245155737721622	0-25%
chr8:102863946-102863953;-	0.106583174342377	1.31544100369229	0.177269584991466	0.238142750308378	0.0794108387167843	chr8:102863749-102864310;-	-0.245155737721622	0-25%
chr8:102863969-102863977;-	0	1.94780173632871	0.0435500387134136	0.579089497281814	-0.0346232466247679	chr8:102863749-102864310;-	-0.245155737721622	0-25%
chr8:102863993-102864013;-	0.0847216054015512	1.10906048918602	0.128757540712833	0.089910467236632	-0.162566100278266	chr8:102863749-102864310;-	-0.245155737721622	0-25%
chr8:102864026-102864037;-	0.127804691370207	1.28632798764073	0.216361232229572	0.2187034380487	0.107706411215688	chr8:102863749-102864310;-	-0.245155737721622	0-25%
chr8:102864050-102864109;-	2.25927184379942	0.54761248094534	2.52796963832095	-0.523053324348849	-0.160190111022938	chr8:102863749-102864310;-	-0.245155737721622	0-25%
chr8:102864114-102864124;-	3.40226964557618	0.44081574114483	3.59111459441743	-0.711485811206017	-0.112421958580163	chr8:102863749-102864310;-	-0.245155737721622	0-25%
chr8:102864126-102864138;-	58.8800007755067	0.36065343922706	60.7482141841801	-0.885819843957605	-0.0477291393490972	chr8:102863749-102864310;-	-0.245155737721622	0-25%
chr8:102864161-102864198;-	655.421359978611	0.300042184119833	663.113530826128	-1.04563536361039	-0.360252044365998	chr8:102863749-102864310;-	-0.245155737721622	0-25%
chr8:102864226-102864226;-	0	3.12565196627767	0.0196313715830683	0.989881237487989	0.0527331083071108	chr8:102863749-102864310;-	-0.245155737721622	0-25%
chr8:102864246-102864250;-	0	2.66262845168481	0.0216970098600604	0.850621136752561	-0.0192684651172075	chr8:102863749-102864310;-	-0.245155737721622	0-25%
chr8:102864264-102864280;-	0.0441978145148062	1.43579792645461	0.105818769191211	0.314186643599438	0.0169929195152483	chr8:102863749-102864310;-	-0.245155737721622	0-25%
chr8:102864309-102864310;-	0	2.30422897253172	0.0294409878334472	0.725051265965968	-0.0620618745026493	chr8:102863749-102864310;-	-0.245155737721622	0-25%
chr8:102864381-102864382;-	0	3.37673228600793	0.0200980278387408	1.05699326055522	0.132391959307392	chr8:102864381-102864813;-	-0.021634437624942	25-50%
chr8:102864432-102864432;-	0	4.6285954935038	0.00603547714310241	1.33089845635268	-0.0109866663292286	chr8:102864381-102864813;-	-0.021634437624942	25-50%
chr8:102864444-102864444;-	0	6.35167178639292	0.0100400656759773	1.60577609689816	0.391313678624293	chr8:102864381-102864813;-	-0.021634437624942	25-50%
chr8:102864494-102864504;-	0	2.70138185331827	0.0315080951726616	0.863171956281274	0.0821094920740582	chr8:102864381-102864813;-	-0.021634437624942	25-50%
chr8:102864527-102864532;-	0	2.07969352911469	0.0408453307310395	0.63599868105936	-0.00496528417158792	chr8:102864381-102864813;-	-0.021634437624942	25-50%
chr8:102864564-102864564;-	0	4.09639905749763	0.0124017525997675	1.22480451508952	0.120856692772712	chr8:102864381-102864813;-	-0.021634437624942	25-50%
chr8:102864598-102864598;-	0	4.7995314508524	0.00266854780518495	1.36239768381716	-0.0116376338512072	chr8:102864381-102864813;-	-0.021634437624942	25-50%
chr8:102864624-102864630;-	0	2.1070040379056	0.0212993459031445	0.647330735799439	-0.25071612683402	chr8:102864381-102864813;-	-0.021634437624942	25-50%
chr8:102864645-102864672;-	0.0735389538924079	1.38360027857885	0.165650127842852	0.282021281569364	0.108901622232676	chr8:102864381-102864813;-	-0.021634437624942	25-50%
chr8:102864674-102864691;-	0.637762408497303	0.699135916737239	0.778283243516649	-0.310876772540398	-0.0106360873393911	chr8:102864381-102864813;-	-0.021634437624942	25-50%
chr8:102864695-102864715;-	0.0314719616567837	1.73046609276649	0.0976057539338386	0.4763261880535	0.13680300708721	chr8:102864381-102864813;-	-0.021634437624942	25-50%
chr8:102864741-102864751;-	0	1.80931313939236	0.0731896516271908	0.515027474174163	0.0525413635074176	chr8:102864381-102864813;-	-0.021634437624942	25-50%
chr8:102864772-102864774;-	0	2.09496790831967	0.039695871047458	0.642354749261976	-0.012933883767701	chr8:102864381-102864813;-	-0.021634437624942	25-50%
chr8:102864801-102864801;-	0	4.9843207923601	0.00562830774908735	1.39521197174382	0.00475448546522395	chr8:102864381-102864813;-	-0.021634437624942	25-50%
chr8:102864813-102864813;-	0	4.43981765771131	0.00890300643770797	1.29473026821305	0.0387964098777878	chr8:102864381-102864813;-	-0.021634437624942	25-50%
chr8:103414768-103414781;-	0	1.84774639815192	0.0745744986512299	0.533284728745398	0.099948668635195	chr8:103414768-103415354;-	-0.160345756650328	0-25%
chr8:103414804-103414817;-	0.417063348523722	0.747865445116128	0.486355717375755	-0.252353065501463	-0.0735236358670346	chr8:103414768-103415354;-	-0.160345756650328	0-25%
chr8:103414819-103414879;-	4.8454539885723	0.397285890882515	5.1822607932494	-0.80179371620527	-0.252827768394664	chr8:103414768-103415354;-	-0.160345756650328	0-25%
chr8:103414881-103414922;-	0.992784393875843	0.548076624988302	1.08353441778498	-0.522317439661735	-0.161790069950355	chr8:103414768-103415354;-	-0.160345756650328	0-25%
chr8:103414926-103414936;-	0.0802730669822481	1.06574302704401	0.109935724784906	0.0553049996428603	-0.278015069910235	chr8:103414768-103415354;-	-0.160345756650328	0-25%
chr8:103414948-103414975;-	0	1.484534300418	0.0571690820197889	0.343180472992008	-0.198372576804764	chr8:103414768-103415354;-	-0.160345756650328	0-25%
chr8:103414988-103415040;-	2.15431830032776	0.521604188447277	2.53118718091145	-0.5653178598121	-0.179462732381575	chr8:103414768-103415354;-	-0.160345756650328	0-25%
chr8:103415064-103415073;-	4.92576600142931	0.421117784785566	5.29920138258936	-0.75119283384846	-0.154960834519981	chr8:103414768-103415354;-	-0.160345756650328	0-25%
chr8:103415090-103415160;-	50.2295402694875	0.320316919742729	50.4747969305061	-0.988840240956294	-0.168134871452931	chr8:103414768-103415354;-	-0.160345756650328	0-25%
chr8:103415170-103415227;-	2.61548168314352	0.405545614220345	2.59347418844493	-0.783920581844869	-0.245468942104809	chr8:103414768-103415354;-	-0.160345756650328	0-25%
chr8:103415239-103415243;-	0.460291119456329	0.740640114745725	0.509866381056623	-0.260785538553963	-0.118858332469637	chr8:103414768-103415354;-	-0.160345756650328	0-25%
chr8:103415246-103415284;-	0.0480477283642063	1.49264685742145	0.0970006276618331	0.34791414188773	0.0157358220290977	chr8:103414768-103415354;-	-0.160345756650328	0-25%
chr8:103415334-103415343;-	0.112415541040863	1.36280210961142	0.166687917354915	0.268865594364456	0.107615726954214	chr8:103414768-103415354;-	-0.160345756650328	0-25%
chr8:103415349-103415354;-	0	2.54870220793952	0.0268448357645168	0.812638190354936	-0.00419373763029962	chr8:103414768-103415354;-	-0.160345756650328	0-25%
chr8:104588849-104588889;-	0.0547841478988549	2.85799599623792	0.180767365203936	0.912123232105847	0.713603608829033	chr8:104588849-104589430;-	0.605536241156858	75-100%
chr8:104588896-104588937;-	0.213038748589369	1.51785684261091	0.448071056758799	0.362461625601209	0.44068934238501	chr8:104588849-104589430;-	0.605536241156858	75-100%
chr8:104588951-104588976;-	0.239436147463921	1.01964268417691	0.380772959203885	0.0168960151371926	0.144862894262978	chr8:104588849-104589430;-	0.605536241156858	75-100%
chr8:104589010-104589034;-	3.59912033230507	0.895511272794006	4.54736413222895	-0.0958578856680495	0.437995199480173	chr8:104588849-104589430;-	0.605536241156858	75-100%
chr8:104589038-104589057;-	0.215232014994235	1.11377274745437	0.295849161518362	0.0935931741446756	0.102347442146583	chr8:104588849-104589430;-	0.605536241156858	75-100%
chr8:104589080-104589080;-	0	4.39676970929752	0.00606809834486206	1.28626743813025	-0.0925829403384084	chr8:104588849-104589430;-	0.605536241156858	75-100%
chr8:104589102-104589110;-	0	2.40744744119433	0.0232281915553665	0.763113628977616	-0.150841641837119	chr8:104588849-104589430;-	0.605536241156858	75-100%
chr8:104589122-104589135;-	0	2.19386744909564	0.0340110437894692	0.682420768933775	-0.0717546148401739	chr8:104588849-104589430;-	0.605536241156858	75-100%
chr8:104589148-104589149;-	0	2.47163938651936	0.0253368025701401	0.785970214492857	-0.0414049313297721	chr8:104588849-104589430;-	0.605536241156858	75-100%
chr8:104589161-104589182;-	0	1.82619559798914	0.052140671195841	0.523094583174197	-0.0367946894075853	chr8:104588849-104589430;-	0.605536241156858	75-100%
chr8:104589205-104589236;-	0.490227040992161	1.33181215064133	0.728364261416108	0.248885945624851	0.432465883372818	chr8:104588849-104589430;-	0.605536241156858	75-100%
chr8:104589244-104589284;-	1.10543554904306	1.17453214952036	1.71264031734183	0.139729817737163	0.56550837263102	chr8:104588849-104589430;-	0.605536241156858	75-100%
chr8:104589328-104589337;-	0	3.39902123467337	0.0142025320568988	1.06270775551073	0.00974863968652917	chr8:104588849-104589430;-	0.605536241156858	75-100%
chr8:104589371-104589371;-	0	4.32584826351437	0.00943066297006613	1.2721425635052	0.0417131340303474	chr8:104588849-104589430;-	0.605536241156858	75-100%
chr8:104589393-104589396;-	0	2.36470778726049	0.03454365907093	0.74755496311083	0.0128593102781157	chr8:104588849-104589430;-	0.605536241156858	75-100%
chr8:104589430-104589430;-	0	6.14250675928353	0.00241471590639762	1.57669128610983	0.201759916734054	chr8:104588849-104589430;-	0.605536241156858	75-100%
chr8:105738192-105738194;-	0.737013475160934	0.697125282058301	0.785608183189724	-0.31337833356784	-0.0388989947726316	chr8:105738192-105738194;-	-0.0672701133362672	25-50%
chr8:106657492-106657492;-	0	4.9557232076073	0.00657656566489049	1.39021408339605	0.0323330396432611	chr8:106657492-106657555;-	-0.0699478318681669	25-50%
chr8:106657517-106657521;-	0	2.62697053623314	0.0379557097034939	0.838910403643613	0.119912759988757	chr8:106657492-106657555;-	-0.0699478318681669	25-50%
chr8:106657541-106657555;-	0.229814963694238	0.886365953321417	0.280820811388501	-0.104773868427623	-0.17429903132195	chr8:106657492-106657555;-	-0.0699478318681669	25-50%
chr8:106698053-106698063;-	0.39070803482602	0.79941679572429	0.473083743392072	-0.194453462930532	-0.0555846769289459	chr8:106698044-106698063;-	0.00955916346358465	50-75%
chr8:108229097-108229109;-	0	2.81291554949315	0.0246234658558887	0.898313387586945	0.064984663899893	chr8:108229097-108229186;-	0.15647699674365	50-75%
chr8:108229117-108229118;-	0	1.86023968314019	0.098825648323517	0.539137809251911	0.213146818941461	chr8:108229097-108229186;-	0.15647699674365	50-75%
chr8:108229152-108229155;-	0.458049921880684	0.989991628842918	0.596914675668892	-0.00873695537600805	0.1733357153032	chr8:108229097-108229186;-	0.15647699674365	50-75%
chr8:108229178-108229186;-	0	1.85802582631948	0.0620766888341093	0.538103492673786	0.0308367370301829	chr8:108229097-108229186;-	0.15647699674365	50-75%
chr8:108239983-108239992;-	0	2.69305054605067	0.0508712105219314	0.860489009581935	0.250536810376904	chr8:108239983-108240071;-	0.248865737765361	75-100%
chr8:108240003-108240031;-	0.0329113679585203	1.81127394017772	0.134063286714208	0.515968277448033	0.287378784054751	chr8:108239983-108240071;-	0.248865737765361	75-100%
chr8:108240051-108240071;-	0.0429703555989125	1.47691891239049	0.118096629884806	0.338713303598743	0.0388235250910743	chr8:108239983-108240071;-	0.248865737765361	75-100%
chr8:108248651-108248668;-	0	2.33260851123632	0.0262748115763747	0.735683711898177	-0.0580104545606079	chr8:108248651-108248801;-	0.0493975140968664	50-75%
chr8:108248706-108248783;-	63.6352938027202	0.386098921665285	63.3709778050258	-0.826602822628463	0.0240637203343302	chr8:108248651-108248801;-	0.0493975140968664	50-75%
chr8:108248787-108248801;-	0	1.77267473541398	0.0590893711039874	0.497258110148377	0.0126756469914575	chr8:108248651-108248801;-	0.0493975140968664	50-75%
chr8:109333912-109333912;-	0	5.17640782373693	0.00778832278790551	1.42805696987358	0.122921953146501	chr8:109333912-109334134;-	-0.562492987359853	0-25%
chr8:109333965-109333965;-	0	4.39066757871282	0.0110588001250923	1.28506111506703	0.141806976513047	chr8:109333912-109334134;-	-0.562492987359853	0-25%
chr8:109333978-109333978;-	0	6.18744430287335	0.00408997298182652	1.58302260519602	0.189871998386532	chr8:109333912-109334134;-	-0.562492987359853	0-25%
chr8:109333997-109333997;-	0	1.95577006245618	0.0470579268518136	0.582635587941529	-0.00479962210384743	chr8:109333912-109334134;-	-0.562492987359853	0-25%
chr8:109334010-109334025;-	0	1.41299406625917	0.0832339690109918	0.300280676143954	-0.0468292170101269	chr8:109333912-109334134;-	-0.562492987359853	0-25%
chr8:109334028-109334090;-	10.6370465852093	0.252507094954771	10.7027119458906	-1.19545282909922	-0.39035303167191	chr8:109333912-109334134;-	-0.562492987359853	0-25%
chr8:109334101-109334122;-	3.03879628860768	0.307560515084705	3.20290113966636	-1.02413884087208	-0.475116784055912	chr8:109333912-109334134;-	-0.562492987359853	0-25%
chr8:109334125-109334132;-	0.120696441566124	0.989797344789033	0.162622792158622	-0.00890743110633838	-0.202092840286147	chr8:109333912-109334134;-	-0.562492987359853	0-25%
chr8:109644661-109644667;-	0	2.704982598233	0.0133664077042454	0.864328951073203	-0.22363721790397	chr8:109644661-109644846;-	-0.0157800304985858	25-50%
chr8:109644682-109644705;-	0	1.5615247029347	0.0900138285189424	0.387097718103765	0.0254316139801566	chr8:109644661-109644846;-	-0.0157800304985858	25-50%
chr8:109644717-109644719;-	0	2.60974408682973	0.013903610783997	0.833195844464434	-0.227221249998964	chr8:109644661-109644846;-	-0.0157800304985858	25-50%
chr8:109644739-109644749;-	0	1.68646669940264	0.0535763837115703	0.453955540254756	-0.127316996395834	chr8:109644661-109644846;-	-0.0157800304985858	25-50%
chr8:109644775-109644794;-	0	1.89614854291871	0.0497010742273756	0.555744713306805	-0.0207476551131848	chr8:109644661-109644846;-	-0.0157800304985858	25-50%
chr8:109644803-109644822;-	0.182340895700964	1.08183182782405	0.240706227308729	0.068319508741617	0.029161609395822	chr8:109644661-109644846;-	-0.0157800304985858	25-50%
chr8:109644825-109644846;-	0	1.85487503561746	0.0466076114177187	0.536629312355089	-0.0613326271503291	chr8:109644661-109644846;-	-0.0157800304985858	25-50%
chr8:109974318-109974318;-	0	3.88141613572839	0.0108027950302132	1.1779804139326	0.0207016665220583	chr8:109974318-109974544;-	0.507948138889968	75-100%
chr8:109974372-109974372;-	0	3.43305744679924	0.0157996466969144	1.07136214143884	0.0514714077001626	chr8:109974318-109974544;-	0.507948138889968	75-100%
chr8:109974391-109974479;-	0.34165652925768	1.41369277992217	0.747306779895792	0.300710079910218	0.558790579984505	chr8:109974318-109974544;-	0.507948138889968	75-100%
chr8:109974504-109974504;-	0	4.99403109281806	0.00584104248199848	1.39690248387899	-0.0106581904383427	chr8:109974318-109974544;-	0.507948138889968	75-100%
chr8:109974544-109974544;-	0	3.94968156049391	0.0115233681270805	1.19312416487561	0.0564732241503814	chr8:109974318-109974544;-	0.507948138889968	75-100%
chr8:109975733-109975744;-	0.0635004675927512	2.30944931010302	0.302198579338693	0.727016868792633	0.700864291767811	chr8:109975721-109975905;-	0.868659965030683	75-100%
chr8:109975762-109975801;-	0.146339648774637	1.79167529954804	0.495467860762824	0.506518612893594	0.664084133411058	chr8:109975721-109975905;-	0.868659965030683	75-100%
chr8:109975817-109975822;-	0	3.24293603036108	0.0180462080481988	1.02187676386756	0.0449645600911469	chr8:109975721-109975905;-	0.868659965030683	75-100%
chr8:109975846-109975863;-	0	2.11548229993226	0.0829660519051377	0.650818791952061	0.243707630164844	chr8:109975721-109975905;-	0.868659965030683	75-100%
chr8:109975876-109975876;-	0	4.54593332272445	0.00355608219284104	1.3152461228812	-0.0651902332439263	chr8:109975721-109975905;-	0.868659965030683	75-100%
chr8:109975905-109975905;-	0	5.14911328819984	0.00708989767250098	1.42346489412206	0.122748760851218	chr8:109975721-109975905;-	0.868659965030683	75-100%
chr8:115668288-115668295;-	0.179190730084653	1.09696719382466	0.231328284854456	0.0803872792989868	-0.0119429479749575	chr8:115668287-115668348;-	0.0855944924852576	50-75%
chr8:115668309-115668323;-	0	1.89322036024244	0.0611457854623231	0.554402332700505	0.0147228319072892	chr8:115668287-115668348;-	0.0855944924852576	50-75%
chr8:115668338-115668348;-	0	3.4298976069306	0.0177738405359675	1.07056231040112	0.114812946170265	chr8:115668287-115668348;-	0.0855944924852576	50-75%
chr8:115668619-115668630;-	0.0361390480964015	1.88288939697603	0.0980273022516708	0.54964961964697	0.217813682261038	chr8:115668619-115668711;-	0.167141547180185	50-75%
chr8:115668642-115668650;-	0	1.93403555340118	0.0814273948328931	0.57292890692315	0.18671344980338	chr8:115668619-115668711;-	0.167141547180185	50-75%
chr8:115668676-115668686;-	0	2.25405888487322	0.0339092524426191	0.705930514672587	-0.00723416826074685	chr8:115668619-115668711;-	0.167141547180185	50-75%
chr8:115668711-115668711;-	0	3.37507731476372	0.0138403641189529	1.05656745181004	0.0211274654654534	chr8:115668619-115668711;-	0.167141547180185	50-75%
chr8:115668887-115668887;-	0	4.64094348969245	0.011763105289404	1.33321256055529	0.180335789181421	chr8:115668887-115669229;-	0.484771349396043	75-100%
chr8:115668901-115668921;-	0.430498084368356	1.25958124815138	0.705290805746263	0.200452373022376	0.364860095702688	chr8:115668887-115669229;-	0.484771349396043	75-100%
chr8:115668926-115668955;-	1.21912092996277	1.07829831146997	1.77106410843858	0.0654778502783045	0.478781971975709	chr8:115668887-115669229;-	0.484771349396043	75-100%
chr8:115668971-115668984;-	3.81995998563061	0.760771557902091	4.64352758664439	-0.237491464478489	0.374475185970688	chr8:115668887-115669229;-	0.484771349396043	75-100%
chr8:115668999-115669001;-	0.787068815565328	0.911365280188196	1.00833803274967	-0.0806150410614452	0.268761573685758	chr8:115668887-115669229;-	0.484771349396043	75-100%
chr8:115669030-115669030;-	0.0309812216204761	1.38932472613124	0.125978858116947	0.285607530041951	0.0337215024515793	chr8:115668887-115669229;-	0.484771349396043	75-100%
chr8:115669051-115669061;-	0.467921346241995	0.9802881088324	0.651246510371536	-0.0172925308860781	0.206864145452414	chr8:115668887-115669229;-	0.484771349396043	75-100%
chr8:115669066-115669111;-	0.178154386169952	1.14426770252451	0.288227572917482	0.117055279907638	0.12568364211018	chr8:115668887-115669229;-	0.484771349396043	75-100%
chr8:115669124-115669124;-	0	3.55068262440922	0.00523685918043591	1.10062370978053	-0.286969093240908	chr8:115668887-115669229;-	0.484771349396043	75-100%
chr8:115669136-115669145;-	0	1.94890138930483	0.0587558193590584	0.579579730401265	0.053941663508723	chr8:115668887-115669229;-	0.484771349396043	75-100%
chr8:115669179-115669199;-	0.257321990189477	1.12508857586206	0.410813450514458	0.102373429772686	0.20338076063627	chr8:115668887-115669229;-	0.484771349396043	75-100%
chr8:115669221-115669229;-	0	2.54374566895973	0.0253494677660563	0.810947374260169	-0.0219559306906804	chr8:115668887-115669229;-	0.484771349396043	75-100%
chr8:116755555-116755555;-	0	4.38661847971984	0.0117507195941619	1.28425972773051	0.15984879565187	chr8:116755555-116755878;-	0.233768538750737	75-100%
chr8:116755589-116755589;-	0	5.79678321461307	0.00534987177296432	1.52637411826518	0.103288187818671	chr8:116755555-116755878;-	0.233768538750737	75-100%
chr8:116755626-116755629;-	0	2.87380103295055	0.0368851279542267	0.91691339309197	0.240278686060188	chr8:116755555-116755878;-	0.233768538750737	75-100%
chr8:116755686-116755704;-	0.175056682840699	0.965964902632337	0.238075660417684	-0.0300773059061026	-0.0525827982636276	chr8:116755555-116755878;-	0.233768538750737	75-100%
chr8:116755707-116755729;-	0.919486721554441	0.659844630156725	1.07815183397124	-0.361116626519567	-0.0438277325469824	chr8:116755555-116755878;-	0.233768538750737	75-100%
chr8:116755731-116755825;-	46.6155012924953	0.457600343285949	44.8323321834872	-0.679027316825442	0.149491238588326	chr8:116755555-116755878;-	0.233768538750737	75-100%
chr8:116755827-116755861;-	1.18358933100885	0.519265737727952	1.20472944280496	-0.569220664290271	-0.240049461803436	chr8:116755555-116755878;-	0.233768538750737	75-100%
chr8:116755878-116755878;-	0	5.34907751007647	0.00753904086808165	1.45655778205087	0.135748408851597	chr8:116755555-116755878;-	0.233768538750737	75-100%
chr8:116874175-116874175;-	0	3.99584193195516	0.010075996330979	1.2032166000301	0.0323845315961466	chr8:116874175-116874253;-	-0.223930632156621	0-25%
chr8:116874196-116874231;-	0.117184576712217	1.03178535947391	0.154308140376046	0.0271787223124082	-0.161973329973355	chr8:116874175-116874253;-	-0.223930632156621	0-25%
chr8:116874252-116874253;-	0	2.54974261275658	0.02055017447795	0.812992684396281	-0.0973416279353917	chr8:116874175-116874253;-	-0.223930632156621	0-25%
chr8:116874327-116874329;-	0	2.81739027830316	0.0322028111035259	0.899694023381027	0.158727535342336	chr8:116874327-116874923;-	0.105190707137946	50-75%
chr8:116874346-116874346;-	0	5.06736983695785	0.00301470807836842	1.40956520399819	0.0264034135825342	chr8:116874327-116874923;-	0.105190707137946	50-75%
chr8:116874359-116874359;-	0	2.31558823896328	0.026169024083995	0.72932267017585	-0.0908882797353397	chr8:116874327-116874923;-	0.105190707137946	50-75%
chr8:116874389-116874404;-	0.0509212702977285	1.47427323068504	0.0988517642016135	0.337155959694785	0.00590143945600546	chr8:116874327-116874923;-	0.105190707137946	50-75%
chr8:116874407-116874432;-	0.665378245833194	0.612497046938903	0.757578059738671	-0.425792001685981	-0.171458563955015	chr8:116874327-116874923;-	0.105190707137946	50-75%
chr8:116874467-116874473;-	0	2.95278263333043	0.0189415637558204	0.940462955819972	0.000723764114493708	chr8:116874327-116874923;-	0.105190707137946	50-75%
chr8:116874498-116874507;-	0	2.27242605042963	0.0280505750617215	0.712979518518125	-0.0436139311247505	chr8:116874327-116874923;-	0.105190707137946	50-75%
chr8:116874529-116874533;-	0	3.35165495772349	0.0120769133363376	1.05051860603239	-0.0707829590448414	chr8:116874327-116874923;-	0.105190707137946	50-75%
chr8:116874562-116874562;-	0	4.43245771379842	0.00839552781777728	1.29328920213797	0.0607827076525904	chr8:116874327-116874923;-	0.105190707137946	50-75%
chr8:116874591-116874595;-	0	3.6028539370114	0.0104078631782304	1.11329331156915	-0.0488052967452626	chr8:116874327-116874923;-	0.105190707137946	50-75%
chr8:116874607-116874622;-	0	1.47844711683787	0.0826907257836412	0.339611589376285	-0.0386171177157507	chr8:116874327-116874923;-	0.105190707137946	50-75%
chr8:116874629-116874666;-	0.773065324957293	0.590094996166714	0.825652925624895	-0.458156136071598	-0.219710632716988	chr8:116874327-116874923;-	0.105190707137946	50-75%
chr8:116874710-116874710;-	0	4.99862512288341	0.00443840627819541	1.39770113521035	0.00952829239644193	chr8:116874327-116874923;-	0.105190707137946	50-75%
chr8:116874721-116874744;-	0.125081503746463	0.955202994664483	0.137553127921568	-0.0398086493049958	-0.272201556707864	chr8:116874327-116874923;-	0.105190707137946	50-75%
chr8:116874761-116874776;-	11.4126290936924	0.608575932622609	12.7738682119115	-0.431370453399907	0.325601902340527	chr8:116874327-116874923;-	0.105190707137946	50-75%
chr8:116874778-116874853;-	5.83964455409128	0.534582515182358	6.71881583504846	-0.543970500002961	0.0486487495528997	chr8:116874327-116874923;-	0.105190707137946	50-75%
chr8:116874857-116874890;-	0.1668540618816	1.04179417328058	0.2041131765933	0.0355638482183762	-0.0809431878256653	chr8:116874327-116874923;-	0.105190707137946	50-75%
chr8:116874923-116874923;-	0	3.79596590086209	0.00724133054714835	1.15864460501634	-0.18002677915593	chr8:116874327-116874923;-	0.105190707137946	50-75%
chr8:118111795-118111798;-	0	2.23426459614736	0.0351018941133824	0.698269207605832	-0.013275147655978	chr8:118111795-118111919;-	-0.151710096898243	0-25%
chr8:118111818-118111842;-	1.80877832170917	0.604028566597262	1.91052687618082	-0.43788504321408	0.0172422902062417	chr8:118111795-118111919;-	-0.151710096898243	0-25%
chr8:118111850-118111916;-	1.4908451809868	0.578517022336556	1.67989597275987	-0.475367715609173	-0.0612988671350597	chr8:118111795-118111919;-	-0.151710096898243	0-25%
chr8:118621832-118621843;-	0	2.3956272662021	0.0564695542384011	0.758838494860179	0.218538238866498	chr8:118621832-118622006;-	0.563874417884416	75-100%
chr8:118621852-118621927;-	3.95324407183048	0.876969084455106	5.15653249356105	-0.114031432851064	0.490956112913794	chr8:118621832-118622006;-	0.563874417884416	75-100%
chr8:118621933-118621979;-	3.31496084706762	0.742411734895785	3.94579073923136	-0.258710344159728	0.304004817456024	chr8:118621832-118622006;-	0.563874417884416	75-100%
chr8:118621981-118622006;-	0.138082123978716	0.999298476672854	0.175125645396468	-0.000609549251328607	-0.152579004499569	chr8:118621832-118622006;-	0.563874417884416	75-100%
chr8:118951727-118951727;-	0	5.60144594058051	0.00475411195001461	1.49660029792594	0.0590906852111428	chr8:118951727-118951911;-	0.318089741701975	75-100%
chr8:118951738-118951738;-	0	5.46518807378038	0.00537748412331338	1.47521022387961	0.111239358673542	chr8:118951727-118951911;-	0.318089741701975	75-100%
chr8:118951775-118951776;-	0	1.9979148034698	0.0575144934998502	0.601153929569887	0.0894475144188231	chr8:118951727-118951911;-	0.318089741701975	75-100%
chr8:118951788-118951797;-	0	2.88133021031943	0.0213816618529165	0.919186065538076	0.00534611885901559	chr8:118951727-118951911;-	0.318089741701975	75-100%
chr8:118951818-118951826;-	0.0166070611563331	1.6698994861798	0.148325579941878	0.445380662161994	0.255994615760271	chr8:118951727-118951911;-	0.318089741701975	75-100%
chr8:118951839-118951847;-	0	2.58684548905388	0.0247752288214581	0.825540978611846	-0.0664703565702071	chr8:118951727-118951911;-	0.318089741701975	75-100%
chr8:118951881-118951886;-	0.29977380185101	1.25906305673199	0.509747173769624	0.200094962209343	0.341916955645658	chr8:118951727-118951911;-	0.318089741701975	75-100%
chr8:118951907-118951911;-	0	2.966926056673	0.0230950515137998	0.944613445462092	0.0802901938467613	chr8:118951727-118951911;-	0.318089741701975	75-100%
chr8:119638770-119638770;-	0	4.55041672639766	0.00617584750120988	1.31610234218788	-0.0494122782303799	chr8:119638770-119638989;-	0.549033225690502	75-100%
chr8:119638792-119638792;-	0	4.30821809239914	0.00808819987193389	1.26859536043483	-0.0552500551773139	chr8:119638770-119638989;-	0.549033225690502	75-100%
chr8:119638806-119638817;-	0	2.27080487816981	0.035088615850113	0.712359637021806	0.00837575145206249	chr8:119638770-119638989;-	0.549033225690502	75-100%
chr8:119638837-119638893;-	19.1403627317967	0.7272160936997	23.4141526893548	-0.27667303699893	0.457079251194162	chr8:119638770-119638989;-	0.549033225690502	75-100%
chr8:119638896-119638915;-	0.054365627445202	1.31763457308249	0.11435669955065	0.239589963309975	-0.0493662376769197	chr8:119638770-119638989;-	0.549033225690502	75-100%
chr8:119638938-119638951;-	0.0131914858140345	1.39510719187514	0.0954716433903441	0.28921515507788	-0.0624184688956163	chr8:119638770-119638989;-	0.549033225690502	75-100%
chr8:119638963-119638963;-	0	2.58748642072065	0.025025816905413	0.825756158536468	-0.0271589070748343	chr8:119638770-119638989;-	0.549033225690502	75-100%
chr8:119638977-119638989;-	0	2.37585822168145	0.0293535190761861	0.751641041491585	-0.0112304116911968	chr8:119638770-119638989;-	0.549033225690502	75-100%
chr8:119832479-119832480;-	0	1.96131174853875	0.0428106403215408	0.585093259655246	-0.0214761189449098	chr8:119832479-119832870;-	-0.260073035834895	0-25%
chr8:119832514-119832524;-	0	2.76694889584366	0.0204323879572105	0.884002276028157	-0.0539578603911494	chr8:119832479-119832870;-	-0.260073035834895	0-25%
chr8:119832572-119832572;-	0	4.85797235373342	0.0045150625486202	1.37291007789369	-0.00437770490223865	chr8:119832479-119832870;-	-0.260073035834895	0-25%
chr8:119832590-119832591;-	0	1.86297040492214	0.0369370901311827	0.540411911530439	-0.191784456406496	chr8:119832479-119832870;-	-0.260073035834895	0-25%
chr8:119832617-119832668;-	0.0339411889716102	1.39321966038248	0.0715031732871621	0.288039188729125	-0.187822921573855	chr8:119832479-119832870;-	-0.260073035834895	0-25%
chr8:119832687-119832697;-	0	3.40609217347374	0.0175363719062158	1.0645127927666	0.0519367599945331	chr8:119832479-119832870;-	-0.260073035834895	0-25%
chr8:119832714-119832754;-	0.0672891658992034	1.40321692539432	0.128062589801193	0.294249628898303	0.0820259199639082	chr8:119832479-119832870;-	-0.260073035834895	0-25%
chr8:119832768-119832809;-	0.301811654946248	0.889006285891332	0.340234610062617	-0.102190336511163	-0.0636387755533943	chr8:119832479-119832870;-	-0.260073035834895	0-25%
chr8:119832812-119832865;-	57.5629577137252	0.290914989783051	61.2736906286863	-1.07246780114739	-0.203167002957283	chr8:119832479-119832870;-	-0.260073035834895	0-25%
chr8:119855757-119855757;-	0	5.47776775112431	0.00508281491171854	1.47720722978866	0.0757931711792916	chr8:119855757-119856023;-	-0.0170731525833367	25-50%
chr8:119855795-119855797;-	0	2.87516407950292	0.0211854340072224	0.917325267991737	0.000703951229488853	chr8:119855757-119856023;-	-0.0170731525833367	25-50%
chr8:119855809-119855835;-	0.1468174706936	0.920943255040673	0.176824155168093	-0.0715342570480629	-0.199892206456227	chr8:119855757-119856023;-	-0.0170731525833367	25-50%
chr8:119855842-119855939;-	6.12694107846177	0.441751877209917	6.81704104794842	-0.709643192594627	-0.0174634076578334	chr8:119855757-119856023;-	-0.0170731525833367	25-50%
chr8:119855979-119855981;-	0	1.72537689854946	0.0920663074597314	0.473767957753023	0.0710821353180618	chr8:119855757-119856023;-	-0.0170731525833367	25-50%
chr8:119856000-119856000;-	0	4.83432365176593	0.00478580440427476	1.36867144500662	-0.0205489427787688	chr8:119855757-119856023;-	-0.0170731525833367	25-50%
chr8:119856017-119856023;-	0	2.42820686660339	0.0263351594516668	0.770571365792694	-0.0138922590522821	chr8:119855757-119856023;-	-0.0170731525833367	25-50%
chr8:120445022-120445022;-	0	4.89031496304702	0.00368140684674247	1.37867366193163	-0.0134912136848331	chr8:120445022-120445228;-	-0.493099050703483	0-25%
chr8:120445065-120445065;-	0	4.38477951449923	0.0116016233208359	1.28389552012759	0.136095222291621	chr8:120445022-120445228;-	-0.493099050703483	0-25%
chr8:120445099-120445132;-	15.9448969243999	0.241676290817905	16.3036253395752	-1.23353190623484	-0.475359163016865	chr8:120445022-120445228;-	-0.493099050703483	0-25%
chr8:120445144-120445159;-	12.7930794181179	0.285574776961453	13.52487744318	-1.08856030744861	-0.348197889667252	chr8:120445022-120445228;-	-0.493099050703483	0-25%
chr8:120445215-120445215;-	0	4.82929043687107	0.00338037131130151	1.36776664991332	-0.0369402330804272	chr8:120445022-120445228;-	-0.493099050703483	0-25%
chr8:120445228-120445228;-	0	5.95208290801646	0.00545355645255841	1.54933794394771	0.143683776247357	chr8:120445022-120445228;-	-0.493099050703483	0-25%
chr8:120445372-120445386;-	0.165369504777825	0.913826916745693	0.199380551007093	-0.0782721079207453	-0.196380845782407	chr8:120445372-120445408;-	-0.276658204948492	0-25%
chr8:120445395-120445408;-	0.294952140235026	0.784340204594077	0.344561905751475	-0.210991045726756	-0.125790558611709	chr8:120445372-120445408;-	-0.276658204948492	0-25%
chr8:120811298-120811344;-	0.731179981801688	0.826182639269917	0.900718931279105	-0.165847870349203	0.0642071057937858	chr8:120811296-120812543;-	0.705055904829642	75-100%
chr8:120811347-120811356;-	0	2.11027124826351	0.0390921738206904	0.648676563726004	-0.00671540041208263	chr8:120811296-120812543;-	0.705055904829642	75-100%
chr8:120811368-120811373;-	0	2.63936262149417	0.0195856502507104	0.842998123899788	-0.0964542976705999	chr8:120811296-120812543;-	0.705055904829642	75-100%
chr8:120811387-120811413;-	0.0551665599933139	1.51234004965774	0.123574529290682	0.359298906517636	0.106330556940107	chr8:120811296-120812543;-	0.705055904829642	75-100%
chr8:120811452-120811455;-	0.0449905371255439	1.68267646920422	0.136718436761296	0.452001243067182	0.195129422364746	chr8:120811296-120812543;-	0.705055904829642	75-100%
chr8:120811478-120811478;-	0	3.31714316277219	0.0139410695490044	1.04152843080518	-0.0668131686334859	chr8:120811296-120812543;-	0.705055904829642	75-100%
chr8:120811505-120811506;-	0	3.60239070140089	0.00959371416305209	1.11318162588472	-0.0645904488259117	chr8:120811296-120812543;-	0.705055904829642	75-100%
chr8:120811517-120811517;-	0	1.77807634301257	0.0706867947017106	0.499900807573572	0.0114958860534857	chr8:120811296-120812543;-	0.705055904829642	75-100%
chr8:120811527-120811534;-	0	2.29885871987103	0.0365031538728311	0.72302456362096	-0.0269361130110237	chr8:120811296-120812543;-	0.705055904829642	75-100%
chr8:120811566-120811595;-	0	1.63664751646561	0.082164005099401	0.427910311618871	0.0078625150552683	chr8:120811296-120812543;-	0.705055904829642	75-100%
chr8:120811608-120811609;-	0	3.56464961669591	0.0142989323324746	1.10403369557692	0.0612124906461116	chr8:120811296-120812543;-	0.705055904829642	75-100%
chr8:120811623-120811630;-	0	3.75826114726785	0.00997438446834065	1.14997390856835	-0.0352900886847904	chr8:120811296-120812543;-	0.705055904829642	75-100%
chr8:120811650-120811675;-	0	1.86813235627585	0.0706004027874495	0.54281528507715	0.0808186694771366	chr8:120811296-120812543;-	0.705055904829642	75-100%
chr8:120811699-120811699;-	0	3.29998533036332	0.0258319375378831	1.03702401857007	0.206060500824746	chr8:120811296-120812543;-	0.705055904829642	75-100%
chr8:120811710-120811710;-	0	5.07209268625216	0.00371149490349902	1.41037436228681	0.0174198848981575	chr8:120811296-120812543;-	0.705055904829642	75-100%
chr8:120811737-120811742;-	0	2.32925524853188	0.0345668953878644	0.734434165523497	0.00488941650303265	chr8:120811296-120812543;-	0.705055904829642	75-100%
chr8:120811756-120811756;-	0	5.27582018639873	0.00826666246763753	1.44457997049408	0.126366264946475	chr8:120811296-120812543;-	0.705055904829642	75-100%
chr8:120811790-120811798;-	0	3.2395500699035	0.0172376697818801	1.02096939342131	0.0158512520025009	chr8:120811296-120812543;-	0.705055904829642	75-100%
chr8:120811812-120811828;-	0	1.81311276675688	0.0739328348511003	0.516849631861453	0.0626105005569987	chr8:120811296-120812543;-	0.705055904829642	75-100%
chr8:120811846-120811873;-	0.568935725409358	1.03389543221874	0.857532150141979	0.028953233208598	0.338564663808785	chr8:120811296-120812543;-	0.705055904829642	75-100%
chr8:120811902-120811902;-	0	4.06750133745554	0.00328870445287645	1.21865540882294	-0.18255961134406	chr8:120811296-120812543;-	0.705055904829642	75-100%
chr8:120811920-120811924;-	0	1.68323886594825	0.0526139417197675	0.45229150087883	-0.119171645205805	chr8:120811296-120812543;-	0.705055904829642	75-100%
chr8:120811942-120811946;-	0	3.02747159233657	0.0257833345694353	0.962160153440681	0.123944245249249	chr8:120811296-120812543;-	0.705055904829642	75-100%
chr8:120811959-120812003;-	0.552104127410993	1.01334569024228	0.74866208084884	0.0115152495636754	0.284004241598248	chr8:120811296-120812543;-	0.705055904829642	75-100%
chr8:120812015-120812030;-	0.614584240457858	0.96099117881915	0.824960637628753	-0.0345611976238868	0.176049668534462	chr8:120811296-120812543;-	0.705055904829642	75-100%
chr8:120812043-120812052;-	2.70681426667011	1.00432054157018	3.70455335498475	0.00374469099162797	0.548074711967735	chr8:120811296-120812543;-	0.705055904829642	75-100%
chr8:120812055-120812082;-	0.341291426890929	1.18276554460142	0.496628832680579	0.145797329023968	0.301753130766365	chr8:120811296-120812543;-	0.705055904829642	75-100%
chr8:120812094-120812094;-	0	3.74195956441759	0.0113030477798676	1.14619818041393	0.0259227100655364	chr8:120811296-120812543;-	0.705055904829642	75-100%
chr8:120812112-120812113;-	0	2.44555550586674	0.0341589481217338	0.77675504858005	0.0365928419341002	chr8:120811296-120812543;-	0.705055904829642	75-100%
chr8:120812133-120812196;-	6.13631478146158	0.946159405398193	8.72192198031913	-0.0480713782476167	0.651994432506395	chr8:120811296-120812543;-	0.705055904829642	75-100%
chr8:120812201-120812218;-	0.677438592733726	0.992228414757128	1.01211570502295	-0.00677668018820456	0.319187216598992	chr8:120811296-120812543;-	0.705055904829642	75-100%
chr8:120812220-120812244;-	0.0876737146699465	1.25648546844571	0.172064222537961	0.198314940476631	0.0610234841305507	chr8:120811296-120812543;-	0.705055904829642	75-100%
chr8:120812258-120812276;-	0.0815222068358511	1.33763102314285	0.154666222589205	0.25267266526092	0.0309961623393779	chr8:120811296-120812543;-	0.705055904829642	75-100%
chr8:120812300-120812301;-	0	2.97406120134708	0.0231137527295272	0.946699802705321	0.0702512812006598	chr8:120811296-120812543;-	0.705055904829642	75-100%
chr8:120812355-120812400;-	0	1.87666711537546	0.0939195142067169	0.546774487941941	0.154848445028452	chr8:120811296-120812543;-	0.705055904829642	75-100%
chr8:120812420-120812473;-	0.400780706684443	1.41044781508174	0.624717511149237	0.298714044802272	0.568627996832545	chr8:120811296-120812543;-	0.705055904829642	75-100%
chr8:120812481-120812509;-	0	1.65577293700195	0.11581288084792	0.4380015598635	0.112074285013786	chr8:120811296-120812543;-	0.705055904829642	75-100%
chr8:120812536-120812543;-	0	2.34807930406053	0.0235394140954061	0.741425521381363	-0.117611255758084	chr8:120811296-120812543;-	0.705055904829642	75-100%
chr8:122781522-122781566;-	0.050413581629181	1.4100635075448	0.10456217965074	0.298477346381896	-0.0439229945442016	chr8:122781522-122781633;-	-0.166047483551093	0-25%
chr8:122781570-122781603;-	0.331038900443608	0.793830391369518	0.399891236539334	-0.200544556759899	-0.11994442486181	chr8:122781522-122781633;-	-0.166047483551093	0-25%
chr8:122781625-122781633;-	0	2.17786072404348	0.0219149617747552	0.676060205648118	-0.257341630059136	chr8:122781522-122781633;-	-0.166047483551093	0-25%
chr8:123041912-123041912;-	0	5.06238831216879	0.00311323438308189	1.40871090960343	0.00932294739803607	chr8:123041912-123042431;-	0.0116445840069698	50-75%
chr8:123041947-123041947;-	0	3.81152537786519	0.00808277870636888	1.16219763146285	-0.162800185143959	chr8:123041912-123042431;-	0.0116445840069698	50-75%
chr8:123041967-123041967;-	0	4.47815654949428	0.0100420938489378	1.30219854355664	0.0877970924161775	chr8:123041912-123042431;-	0.0116445840069698	50-75%
chr8:123041991-123041993;-	0	2.57851659850005	0.034116465847383	0.822739862808933	0.131915087378403	chr8:123041912-123042431;-	0.0116445840069698	50-75%
chr8:123042012-123042027;-	0	2.27410383233263	0.0402672805782288	0.71362058014022	0.0238832501361866	chr8:123041912-123042431;-	0.0116445840069698	50-75%
chr8:123042033-123042036;-	0.056445560265086	1.56521796860797	0.112044028217769	0.389149649863491	0.109381231451825	chr8:123041912-123042431;-	0.0116445840069698	50-75%
chr8:123042048-123042048;-	0	4.55819725992862	0.00719787846284646	1.3175862314407	-0.00591952923446204	chr8:123041912-123042431;-	0.0116445840069698	50-75%
chr8:123042060-123042060;-	0	5.15911650092341	0.0113849448720606	1.42515067006602	0.267307527568778	chr8:123041912-123042431;-	0.0116445840069698	50-75%
chr8:123042076-123042093;-	0	1.92018511111484	0.0592681364426847	0.566686195803504	0.0684980128550565	chr8:123041912-123042431;-	0.0116445840069698	50-75%
chr8:123042105-123042105;-	0	4.18517180273125	0.00384967749849689	1.24342658126391	-0.168109825101887	chr8:123041912-123042431;-	0.0116445840069698	50-75%
chr8:123042126-123042128;-	0	2.15037308295258	0.0218305201064853	0.665027630353185	-0.246140886822614	chr8:123041912-123042431;-	0.0116445840069698	50-75%
chr8:123042153-123042164;-	0.163154535197119	1.0363834152305	0.211723054013133	0.031040909107103	-0.0528761139024186	chr8:123041912-123042431;-	0.0116445840069698	50-75%
chr8:123042175-123042200;-	0.089905183320159	1.23190384388143	0.14259849521488	0.181153620686939	-0.0403281347294144	chr8:123041912-123042431;-	0.0116445840069698	50-75%
chr8:123042203-123042227;-	1.84753427712112	0.578433533689267	2.11992299087681	-0.475493075016084	-0.0413246368014146	chr8:123041912-123042431;-	0.0116445840069698	50-75%
chr8:123042234-123042250;-	1.54293200436165	0.620938389584317	1.88268981398211	-0.413902978039601	9.53197425616614e-05	chr8:123041912-123042431;-	0.0116445840069698	50-75%
chr8:123042284-123042340;-	46.8965631062897	0.355537241394904	49.2694520249162	-0.898229803172498	-0.126895788451326	chr8:123041912-123042431;-	0.0116445840069698	50-75%
chr8:123042351-123042359;-	1.56772009253474	0.548214257580278	1.71934812008744	-0.522099347633462	-0.140680848853759	chr8:123041912-123042431;-	0.0116445840069698	50-75%
chr8:123042366-123042382;-	0.27198324140872	0.798142940133951	0.331495213408443	-0.195838646992092	-0.176614691780541	chr8:123041912-123042431;-	0.0116445840069698	50-75%
chr8:123042397-123042420;-	0.175848555563023	0.879695433030856	0.20622685559353	-0.111335325356258	-0.219655068294449	chr8:123041912-123042431;-	0.0116445840069698	50-75%
chr8:123042431-123042431;-	0	3.07077687440545	0.0230017754582439	0.974496522671287	0.0698266851115582	chr8:123041912-123042431;-	0.0116445840069698	50-75%
chr8:123240971-123240971;-	0	5.07037384009392	0.0117213440578858	1.41007996233707	0.243352502948496	chr8:123240971-123241194;-	-0.0254860359491842	25-50%
chr8:123241012-123241013;-	0	3.38350233077287	0.0187079423217896	1.05873295997883	0.109126919369548	chr8:123240971-123241194;-	-0.0254860359491842	25-50%
chr8:123241035-123241036;-	0	3.33703460998522	0.0104121406836484	1.04672142190872	-0.153102013086874	chr8:123240971-123241194;-	-0.0254860359491842	25-50%
chr8:123241071-123241073;-	0.114444058504192	1.33838268379128	0.216893889742634	0.253160618038766	0.163661166539372	chr8:123240971-123241194;-	-0.0254860359491842	25-50%
chr8:123241094-123241120;-	0	2.90287692914121	0.0204602527559023	0.925657247600063	0.0222168234980935	chr8:123240971-123241194;-	-0.0254860359491842	25-50%
chr8:123241131-123241139;-	0	2.02346646244518	0.0333504986397662	0.612192021314129	-0.0898477892957041	chr8:123240971-123241194;-	-0.0254860359491842	25-50%
chr8:123241150-123241170;-	0	2.25986825798695	0.0310257372543549	0.70816624422668	-0.061482165803379	chr8:123240971-123241194;-	-0.0254860359491842	25-50%
chr8:123241193-123241194;-	0	2.29392147164204	0.0285783092720081	0.721157093027375	-0.106911747716467	chr8:123240971-123241194;-	-0.0254860359491842	25-50%
chr8:123241273-123241282;-	0.0792026375360783	1.2845637391918	0.146924528946319	0.217511317076272	-0.0156413280122762	chr8:123241265-123241433;-	-0.417698038148547	0-25%
chr8:123241298-123241318;-	0.542672402409188	0.773386115552509	0.668786788008024	-0.223207257991271	0.047975738207085	chr8:123241265-123241433;-	-0.417698038148547	0-25%
chr8:123241321-123241339;-	0.133805698199356	0.931156640519138	0.148504375785871	-0.0619545104521608	-0.266097785571655	chr8:123241265-123241433;-	-0.417698038148547	0-25%
chr8:123241341-123241409;-	19.2559296610739	0.258127820085931	19.6036761656585	-1.17633037247988	-0.465089488588959	chr8:123241265-123241433;-	-0.417698038148547	0-25%
chr8:123241433-123241433;-	0	5.83005468644296	0.00667286698196052	1.53134525699968	0.172105393032296	chr8:123241265-123241433;-	-0.417698038148547	0-25%
chr8:123273928-123273928;-	0	5.35804242152759	0.00445034535167751	1.45801229549937	0.0758715576948854	chr8:123273928-123274006;-	-0.23964701696122	0-25%
chr8:123273949-123273978;-	0.217644475781096	0.881748899608299	0.262385817346971	-0.109310147288832	-0.156559271934852	chr8:123273928-123274006;-	-0.23964701696122	0-25%
chr8:123273986-123274006;-	0.0783866839382816	1.08387538273087	0.105352825791421	0.0699587051732963	-0.25170509151182	chr8:123273928-123274006;-	-0.23964701696122	0-25%
chr8:123274144-123274157;-	0.534865729471667	0.63217280494569	0.612243077538239	-0.398328381485305	-0.235494969914331	chr8:123274142-123274664;-	-0.284108244705246	0-25%
chr8:123274184-123274192;-	0.296099409424591	0.764978542281335	0.334405400357242	-0.23270149335161	-0.177478004882812	chr8:123274142-123274664;-	-0.284108244705246	0-25%
chr8:123274208-123274217;-	0.467950417870136	0.667015045462066	0.492046239397532	-0.351728739700758	-0.217749139356884	chr8:123274142-123274664;-	-0.284108244705246	0-25%
chr8:123274237-123274306;-	22.6616930329641	0.332099544134658	22.741319057573	-0.957463441094337	-0.202014502510642	chr8:123274142-123274664;-	-0.284108244705246	0-25%
chr8:123274308-123274332;-	0.0932698016492942	1.26325266642949	0.136355660028718	0.202980447209635	-0.0196611996284651	chr8:123274142-123274664;-	-0.284108244705246	0-25%
chr8:123274350-123274351;-	0	2.3088729595229	0.0467154863217898	0.726800075019247	0.0906419902401481	chr8:123274142-123274664;-	-0.284108244705246	0-25%
chr8:123274376-123274435;-	2.44929735600756	0.428982467691995	2.55422957977442	-0.735120913720125	-0.206133058958717	chr8:123274142-123274664;-	-0.284108244705246	0-25%
chr8:123274437-123274483;-	0.935658857785267	0.498914602105478	0.941041029143047	-0.603947570109088	-0.349366843508173	chr8:123274142-123274664;-	-0.284108244705246	0-25%
chr8:123274499-123274591;-	12.5583903513508	0.393794538594736	12.804753614035	-0.80946062248324	-0.0440090971744445	chr8:123274142-123274664;-	-0.284108244705246	0-25%
chr8:123274609-123274644;-	5.71654095518885	0.540787575070619	5.78239175217031	-0.533946590272844	0.0918067108243817	chr8:123274142-123274664;-	-0.284108244705246	0-25%
chr8:123274651-123274661;-	0.121909135045497	1.14612931425974	0.17922248454127	0.118467241023841	-0.0582413442210914	chr8:123274142-123274664;-	-0.284108244705246	0-25%
chr8:123275502-123275532;-	0.232788821653345	0.880861112962756	0.270941801971085	-0.110185124444575	-0.115642620312234	chr8:123275496-123275543;-	-0.136297996979714	25-50%
chr8:123275540-123275543;-	0	2.33419070562784	0.0319774650983477	0.736272670872353	0.0096968689752317	chr8:123275496-123275543;-	-0.136297996979714	25-50%
chr8:123371706-123371708;-	0.0119789782348434	1.56712256631952	0.114564873634284	0.390205928858813	0.0737404249186267	chr8:123371706-123371834;-	-0.180264255888073	0-25%
chr8:123371715-123371734;-	0	2.61303556304285	0.0182779376233771	0.834290640907517	-0.111496978074972	chr8:123371706-123371834;-	-0.180264255888073	0-25%
chr8:123371737-123371767;-	0.0791305310999425	1.17179500477808	0.137371083766545	0.137703284660049	-0.105254312167572	chr8:123371706-123371834;-	-0.180264255888073	0-25%
chr8:123371778-123371778;-	0	5.20941520576014	0.00941534454750895	1.43357794672725	0.187059208255555	chr8:123371706-123371834;-	-0.180264255888073	0-25%
chr8:123371799-123371812;-	0.0707728773764953	1.24360293642966	0.133234520551456	0.189363477681019	-0.0249649681159198	chr8:123371706-123371834;-	-0.180264255888073	0-25%
chr8:123371832-123371834;-	0	3.26339713143267	0.0173806155826344	1.02733985489729	0.042310659703614	chr8:123371706-123371834;-	-0.180264255888073	0-25%
chr8:123380558-123380558;-	0	2.24370754924924	0.0358440315819921	0.701932498372956	0.00709917370818292	chr8:123380558-123380679;-	-0.0520336775341539	25-50%
chr8:123380604-123380604;-	0	5.04976631005876	0.00646643547528183	1.40654256114811	0.0471024419846857	chr8:123380558-123380679;-	-0.0520336775341539	25-50%
chr8:123380637-123380638;-	0	2.47266767479426	0.0388628615245527	0.786331502677021	0.111072180915965	chr8:123380558-123380679;-	-0.0520336775341539	25-50%
chr8:123380656-123380656;-	0	5.39723446184538	0.010656434981165	1.46434256941704	0.275058606725533	chr8:123380558-123380679;-	-0.0520336775341539	25-50%
chr8:123380675-123380679;-	0	1.74670000505234	0.0762626825591338	0.484436643007622	0.0310349436307404	chr8:123380558-123380679;-	-0.0520336775341539	25-50%
chr8:123396209-123396270;-	0.975740899964043	0.731312595474376	1.11147716471193	-0.271793893222853	0.082046762939773	chr8:123396209-123396766;-	0.440258075815158	75-100%
chr8:123396281-123396299;-	0	2.70007448912184	0.0303076235734035	0.862751491109336	0.096767731885381	chr8:123396209-123396766;-	0.440258075815158	75-100%
chr8:123396366-123396371;-	0.374626833066582	0.77903273402427	0.481117388251538	-0.216888586818073	-0.0630971943702028	chr8:123396209-123396766;-	0.440258075815158	75-100%
chr8:123396385-123396508;-	25.1307169929276	0.615033456001472	26.4558201455897	-0.422202518492643	0.407322120014128	chr8:123396209-123396766;-	0.440258075815158	75-100%
chr8:123396561-123396561;-	0	4.93269814846471	0.00704055352002847	1.38616908011663	0.0688928673508211	chr8:123396209-123396766;-	0.440258075815158	75-100%
chr8:123396599-123396635;-	0.147154178879622	1.00996254371385	0.190332925922048	0.00861053497116371	-0.0794276103596376	chr8:123396209-123396766;-	0.440258075815158	75-100%
chr8:123396647-123396651;-	0	1.75902756941107	0.0767980871556344	0.490545292501358	0.0583780468010944	chr8:123396209-123396766;-	0.440258075815158	75-100%
chr8:123396662-123396677;-	0.0531170975693143	1.4370983447056	0.112961145002026	0.314972978302592	0.0244107029341488	chr8:123396209-123396766;-	0.440258075815158	75-100%
chr8:123396689-123396689;-	0	5.32162682740533	0.00495626088534873	1.45208883382386	0.0311881788449273	chr8:123396209-123396766;-	0.440258075815158	75-100%
chr8:123396723-123396733;-	0.0510807049220911	1.24992898889187	0.1155684905741	0.193770681042621	-0.140227748768061	chr8:123396209-123396766;-	0.440258075815158	75-100%
chr8:123396766-123396766;-	0	3.25021186238165	0.0127496958111693	1.02382334205891	-0.0864922933815802	chr8:123396209-123396766;-	0.440258075815158	75-100%
chr8:123416332-123416358;-	0.251868292071642	0.860392305675869	0.292074377439055	-0.130606964159698	-0.179222350374208	chr8:123416332-123416420;-	-0.229039799790568	0-25%
chr8:123416360-123416420;-	0.176410471500567	0.92257009007267	0.205437980026386	-0.0700012588462613	-0.129664168693313	chr8:123416332-123416420;-	-0.229039799790568	0-25%
chr8:123541051-123541051;-	0	5.52997008388569	0.00716261888730843	1.48544556371663	0.126676875205797	chr8:123541051-123541295;-	0.732055098827064	75-100%
chr8:123541080-123541080;-	0	5.02036769616006	0.00702881542362409	1.40147105284196	0.0466316188809199	chr8:123541051-123541295;-	0.732055098827064	75-100%
chr8:123541106-123541108;-	0	4.12440935021905	0.00849944937361041	1.23072352550166	-0.0552314145408137	chr8:123541051-123541295;-	0.732055098827064	75-100%
chr8:123541127-123541127;-	0	4.84369544082716	0.00324896209222757	1.37035365600791	-0.0205087779756843	chr8:123541051-123541295;-	0.732055098827064	75-100%
chr8:123541148-123541149;-	0	3.53325313283039	0.00733735081770994	1.09634950541219	-0.205642719912063	chr8:123541051-123541295;-	0.732055098827064	75-100%
chr8:123541202-123541206;-	1.00495657209027	1.85595142869656	2.07467377692217	0.537133212596413	0.892478610001522	chr8:123541051-123541295;-	0.732055098827064	75-100%
chr8:123541227-123541239;-	0.0614365769287827	1.37685197376603	0.153143631703763	0.277774502979739	0.0253772118083812	chr8:123541051-123541295;-	0.732055098827064	75-100%
chr8:123541252-123541290;-	0.561896386383714	0.75058944294917	0.617707061776128	-0.249195096475672	-0.0426890726430091	chr8:123541051-123541295;-	0.732055098827064	75-100%
chr8:123541648-123541727;-	0.12921007190003	1.14090000309718	0.192751612762733	0.114495162620431	0.0256164460117991	chr8:123541648-123541745;-	-0.0416865963037172	25-50%
chr8:123541740-123541745;-	0	2.27955892384792	0.0268048583754754	0.715701645342916	-0.119592835190698	chr8:123541648-123541745;-	-0.0416865963037172	25-50%
chr8:124372204-124372215;-	0.0804717284604282	1.42183283632015	0.170766585265425	0.305697079522765	0.119541624350625	chr8:124372204-124372703;-	0.231467831412846	75-100%
chr8:124372259-124372264;-	0	3.18208057185509	0.0141281348811832	1.00542234400205	-0.0429160772146109	chr8:124372204-124372703;-	0.231467831412846	75-100%
chr8:124372318-124372323;-	0.0707728773764953	1.69550604861337	0.189598013290447	0.458598686871353	0.348874249399127	chr8:124372204-124372703;-	0.231467831412846	75-100%
chr8:124372346-124372379;-	0.0778517796896347	1.43538273955029	0.183796579891492	0.313935439089885	0.181507734207129	chr8:124372204-124372703;-	0.231467831412846	75-100%
chr8:124372393-124372401;-	0.110159129865161	1.38801992300581	0.191210580436962	0.284791399657542	0.11426580695798	chr8:124372204-124372703;-	0.231467831412846	75-100%
chr8:124372414-124372441;-	0.250163007492925	1.18594325275005	0.434570371746877	0.148127817167553	0.232978974009407	chr8:124372204-124372703;-	0.231467831412846	75-100%
chr8:124372458-124372485;-	0.242383322553432	1.039592609904	0.346151931912007	0.0337263671883051	0.0957605625424454	chr8:124372204-124372703;-	0.231467831412846	75-100%
chr8:124372504-124372517;-	0.116126747369882	1.37431745452285	0.227457403853071	0.276174124578221	0.221189591965519	chr8:124372204-124372703;-	0.231467831412846	75-100%
chr8:124372531-124372531;-	0	5.18158860933099	0.00529095742215954	1.42892585867754	0.0362265787328728	chr8:124372204-124372703;-	0.231467831412846	75-100%
chr8:124372588-124372595;-	0	3.36972708246008	0.0170707248936175	1.05518945670928	0.0743365984227919	chr8:124372204-124372703;-	0.231467831412846	75-100%
chr8:124372612-124372636;-	0	1.90322767009944	0.0627551468425285	0.558981486141799	0.0751199386069213	chr8:124372204-124372703;-	0.231467831412846	75-100%
chr8:124372648-124372673;-	0.0563732665040362	1.40277469918225	0.116948024813789	0.293975848458529	0.0193429122997948	chr8:124372204-124372703;-	0.231467831412846	75-100%
chr8:124372687-124372701;-	1.02481709387739	0.812869951040916	1.21476928203046	-0.179957860996549	0.170370166294235	chr8:124372204-124372703;-	0.231467831412846	75-100%
chr8:124474070-124474070;-	0	5.36724033107194	0.00346870783410308	1.4595020846011	0.0696810198058133	chr8:124474070-124474352;-	-0.085381979363586	25-50%
chr8:124474108-124474108;-	0	4.78122834960523	0.00805062208975237	1.3590789718531	0.106461344577342	chr8:124474070-124474352;-	-0.085381979363586	25-50%
chr8:124474128-124474128;-	0	2.93840422657167	0.0118268071599723	0.936223080045177	-0.17961012243867	chr8:124474070-124474352;-	-0.085381979363586	25-50%
chr8:124474157-124474175;-	0.398927041982352	0.919165159091619	0.523869063949346	-0.0732128918358537	0.0795305249155333	chr8:124474070-124474352;-	-0.085381979363586	25-50%
chr8:124474194-124474199;-	1.51505945762181	0.589227723403119	1.74784269257614	-0.459433655234702	-0.0804798457174695	chr8:124474070-124474352;-	-0.085381979363586	25-50%
chr8:124474206-124474222;-	0.0904721597695338	1.15399982045797	0.127109022805762	0.124411482502307	-0.150612997537366	chr8:124474070-124474352;-	-0.085381979363586	25-50%
chr8:124474247-124474248;-	0	3.45587157298274	0.019968313709036	1.07711518973103	0.112868430381457	chr8:124474070-124474352;-	-0.085381979363586	25-50%
chr8:124474280-124474284;-	0	2.48883008020388	0.019762097920945	0.79199049410198	-0.121289988865653	chr8:124474070-124474352;-	-0.085381979363586	25-50%
chr8:124474295-124474320;-	0	1.48501441144074	0.0730212110277993	0.343461336638206	-0.12535866051539	chr8:124474070-124474352;-	-0.085381979363586	25-50%
chr8:124474342-124474352;-	0	3.91338176830212	0.0113941002059373	1.18510443476351	-0.000740283155289401	chr8:124474070-124474352;-	-0.085381979363586	25-50%
chr8:124474471-124474471;-	0	4.76214590952704	0.00445005300083751	1.35560539563275	-0.0266438112019851	chr8:124474471-124474611;-	-0.0351740547825249	25-50%
chr8:124474521-124474583;-	4.15608543438242	0.51653663615439	4.68012161511817	-0.573797740097338	-0.00656850363755701	chr8:124474471-124474611;-	-0.0351740547825249	25-50%
chr8:124474606-124474611;-	0	2.25285000943749	0.0294375294350098	0.705464556335331	-0.0816485841332864	chr8:124474471-124474611;-	-0.0351740547825249	25-50%
chr8:124474914-124474914;-	0	5.29754010694827	0.00372202326513604	1.44814850675826	0.0818430724968993	chr8:124474914-124475020;-	-0.240022193363983	0-25%
chr8:124474947-124475001;-	0.409414715267176	0.681797433903228	0.435667373808215	-0.332689275336477	-0.197434540273465	chr8:124474914-124475020;-	-0.240022193363983	0-25%
chr8:124475017-124475020;-	0	3.05922019405768	0.0150598593959993	0.971221474807906	-0.0383000462871622	chr8:124474914-124475020;-	-0.240022193363983	0-25%
chr8:124538926-124538926;-	0	5.04611728248996	0.00284882681907187	1.40591468045122	0.010117739709667	chr8:124538926-124539107;-	-0.332410221643273	0-25%
chr8:124538945-124538957;-	0	2.86845603114513	0.0310290969578433	0.915296394455817	0.145355060781502	chr8:124538926-124539107;-	-0.332410221643273	0-25%
chr8:124538982-124538989;-	0	2.08404534053932	0.0358464505847831	0.637814326502414	-0.047820423513157	chr8:124538926-124539107;-	-0.332410221643273	0-25%
chr8:124538993-124539003;-	0.120181669913278	1.09158026988721	0.159686046165814	0.0761113545516891	-0.098547414580911	chr8:124538926-124539107;-	-0.332410221643273	0-25%
chr8:124539070-124539085;-	15.0553428978298	0.296978527255892	14.6295631242336	-1.05454990157705	-0.358831795833997	chr8:124538926-124539107;-	-0.332410221643273	0-25%
chr8:124728409-124728414;-	0.264797448725216	1.55846749260686	0.525090600474694	0.385395495896622	0.551210182619658	chr8:124728407-124728719;-	0.739216154597048	75-100%
chr8:124728438-124728450;-	1.01562983364542	1.04340392190075	1.49319597471468	0.036904929592829	0.399895883846655	chr8:124728407-124728719;-	0.739216154597048	75-100%
chr8:124728469-124728473;-	1.89239151206349	1.11573310362232	3.35117175175082	0.0951206374348974	0.64765384069699	chr8:124728407-124728719;-	0.739216154597048	75-100%
chr8:124728493-124728547;-	0.53319471365615	1.14846934311333	0.933932449110046	0.120238813525458	0.429426359894952	chr8:124728407-124728719;-	0.739216154597048	75-100%
chr8:124728580-124728580;-	0	4.2383052139002	0.00671872325748981	1.25438445686837	-0.117151286761204	chr8:124728407-124728719;-	0.739216154597048	75-100%
chr8:124728594-124728594;-	0	4.97877686194711	0.00918778317762601	1.39424532513713	0.132756362221504	chr8:124728407-124728719;-	0.739216154597048	75-100%
chr8:124728619-124728619;-	0	4.30598253814216	0.0069888464674187	1.26814452863221	-0.079537066777539	chr8:124728407-124728719;-	0.739216154597048	75-100%
chr8:124728639-124728642;-	0	1.61694761291313	0.0776691208759465	0.41739189906907	-0.0148502517992788	chr8:124728407-124728719;-	0.739216154597048	75-100%
chr8:124728656-124728661;-	0	2.2904442095244	0.0444141387721623	0.719839435454256	0.0984778803350767	chr8:124728407-124728719;-	0.739216154597048	75-100%
chr8:124728672-124728674;-	0	2.5460571586954	0.0403754119651527	0.81173629857821	0.126525644294891	chr8:124728407-124728719;-	0.739216154597048	75-100%
chr8:124728701-124728719;-	0	2.86925799934244	0.0289677269228277	0.915539202210383	0.124436929622134	chr8:124728407-124728719;-	0.739216154597048	75-100%
chr8:125091615-125091645;-	1.05538826391765	0.585922716935763	1.13159296877745	-0.464319327082457	-0.215260034826442	chr8:125091615-125091839;-	-0.403845770617673	0-25%
chr8:125091670-125091670;-	0	3.07558443683892	0.0102503473428563	0.97585530921593	-0.170496985332374	chr8:125091615-125091839;-	-0.403845770617673	0-25%
chr8:125091683-125091688;-	0.245771528851709	0.907100313332401	0.333246197368737	-0.0846893660832315	-0.0255626161338939	chr8:125091615-125091839;-	-0.403845770617673	0-25%
chr8:125091712-125091719;-	3.48383597758225	0.504462884589457	4.07480825961507	-0.594341562168112	-0.0116906699558665	chr8:125091615-125091839;-	-0.403845770617673	0-25%
chr8:125091731-125091792;-	32.2338913668912	0.254617307239164	32.5403725272036	-1.18822415829324	-0.259586508235772	chr8:125091615-125091839;-	-0.403845770617673	0-25%
chr8:125091813-125091818;-	0.236296741119266	0.863123412749363	0.249434976084644	-0.127854205454693	-0.140949223088891	chr8:125091615-125091839;-	-0.403845770617673	0-25%
chr8:125091839-125091839;-	0	4.40700561737007	0.00542084342698953	1.2882872081636	-0.0605118382237155	chr8:125091615-125091839;-	-0.403845770617673	0-25%
chr8:127180019-127180019;-	0	1.87072919243864	0.0350522226719822	0.544021846788581	-0.148848709703429	chr8:127180019-127180085;-	-0.0953848653694721	25-50%
chr8:127180032-127180074;-	0.632295141578998	0.79591563322747	0.774861798876594	-0.198265929764893	0.0651640297640907	chr8:127180019-127180085;-	-0.0953848653694721	25-50%
chr8:127180085-127180085;-	0	4.30818990763513	0.00624515863464264	1.26858967802635	-0.100168009001105	chr8:127180019-127180085;-	-0.0953848653694721	25-50%
chr8:127206121-127206121;-	0	2.41198968050096	0.0309770559069869	0.764750890757887	-0.0205347030868849	chr8:127206121-127206159;-	0.209745840723356	75-100%
chr8:127206153-127206159;-	0.0614730170399098	1.51507170500449	0.200114955079821	0.360866375050699	0.249581113187155	chr8:127206121-127206159;-	0.209745840723356	75-100%
chr8:127206538-127206539;-	0	2.31139858034583	0.0242879517858125	0.727749684397455	-0.153005510765525	chr8:127206538-127206725;-	0.0484035693320769	50-75%
chr8:127206586-127206586;-	0	3.29175931359388	0.011379505767128	1.03485614603343	-0.0363904326893214	chr8:127206538-127206725;-	0.0484035693320769	50-75%
chr8:127206615-127206663;-	0.378117819547391	0.906543198157967	0.489021180422665	-0.0852229925696249	0.0238658872671844	chr8:127206538-127206725;-	0.0484035693320769	50-75%
chr8:127206678-127206707;-	0.203908620635241	1.02568686335406	0.22904852623901	0.022029586513889	-0.0223211217056169	chr8:127206538-127206725;-	0.0484035693320769	50-75%
chr8:127206725-127206725;-	0	5.36952015477875	0.00864424666230422	1.45987095372946	0.195430577605658	chr8:127206538-127206725;-	0.0484035693320769	50-75%
chr8:127207049-127207134;-	0.222862875391025	1.35130437954057	0.361173302048997	0.261506368607946	0.29819604924723	chr8:127207049-127207134;-	0.271986290756392	75-100%
chr8:127209740-127209740;-	0	5.22328755518294	0.00455844205626495	1.4358878710083	0.0437722130796636	chr8:127209740-127209977;-	0.0245195206184023	50-75%
chr8:127209791-127209807;-	0	2.76415747909978	0.0248853746869534	0.883125563913579	0.059194229420075	chr8:127209740-127209977;-	0.0245195206184023	50-75%
chr8:127209815-127209831;-	0.0475108330499637	1.6130851575571	0.13703779090552	0.415314590302926	0.188788586614288	chr8:127209740-127209977;-	0.0245195206184023	50-75%
chr8:127209834-127209839;-	0.494883612383373	0.934172356266638	0.609967415418364	-0.0591459767265047	0.152850535804045	chr8:127209740-127209977;-	0.0245195206184023	50-75%
chr8:127209858-127209885;-	0.262866083984957	0.965645247002997	0.346989517719869	-0.030364785607377	0.0822711866258618	chr8:127209740-127209977;-	0.0245195206184023	50-75%
chr8:127209908-127209917;-	0.0372811419483035	1.3937008053523	0.111115379359632	0.288339101999036	-0.00904059957307124	chr8:127209740-127209977;-	0.0245195206184023	50-75%
chr8:127209928-127209958;-	0.0294422591896423	1.39022307935326	0.101764816535895	0.286168988074711	-0.0565934743647154	chr8:127209740-127209977;-	0.0245195206184023	50-75%
chr8:127209975-127209977;-	0	3.26514749853209	0.0287062537849354	1.02780560941618	0.240245221021277	chr8:127209740-127209977;-	0.0245195206184023	50-75%
chr8:127210543-127210543;-	0	3.85512079237091	0.0103527893795741	1.1720759806693	0.0113056197151951	chr8:127210543-127210841;-	-0.113031486365516	25-50%
chr8:127210558-127210566;-	0	2.30830192163896	0.0555415738684923	0.72658522623435	0.222809037804762	chr8:127210543-127210841;-	-0.113031486365516	25-50%
chr8:127210586-127210586;-	0	4.04085312645648	0.0147610464193472	1.21294613071519	0.157840309415573	chr8:127210543-127210841;-	-0.113031486365516	25-50%
chr8:127210623-127210629;-	0	2.89501823102673	0.0344514454392651	0.923302605977948	0.211752715995064	chr8:127210543-127210841;-	-0.113031486365516	25-50%
chr8:127210642-127210647;-	0	3.70191563029449	0.00812570010626284	1.13685303320164	-0.120651783649308	chr8:127210543-127210841;-	-0.113031486365516	25-50%
chr8:127210656-127210660;-	0.200713100294307	1.05640345146386	0.274727675902681	0.0476596229138834	0.0690231006516415	chr8:127210543-127210841;-	-0.113031486365516	25-50%
chr8:127210678-127210684;-	0.158574811288186	1.01817571840217	0.216399036089777	0.015645471417781	-0.0933611627324442	chr8:127210543-127210841;-	-0.113031486365516	25-50%
chr8:127210696-127210737;-	0.505521803476358	0.816674333091468	0.55541164869429	-0.175902186905298	-0.0129340361687987	chr8:127210543-127210841;-	-0.113031486365516	25-50%
chr8:127210759-127210769;-	0	1.49999898478361	0.132016107425009	0.352181930240662	0.084039741852023	chr8:127210543-127210841;-	-0.113031486365516	25-50%
chr8:127210774-127210811;-	0.683386836729842	0.737120451217563	0.814483835895486	-0.264923078488528	0.0182638900698807	chr8:127210543-127210841;-	-0.113031486365516	25-50%
chr8:127210819-127210824;-	0	2.36945774335972	0.0377353822613568	0.749297935892034	0.0707398036201092	chr8:127210543-127210841;-	-0.113031486365516	25-50%
chr8:127210836-127210841;-	0.0574274884531229	1.38292154189059	0.101066284048918	0.28159508344273	-0.0387196914054151	chr8:127210543-127210841;-	-0.113031486365516	25-50%
chr8:127225178-127225211;-	0.512843851671483	0.796026530274814	0.601294074726012	-0.198144915379061	0.023882902542318	chr8:127225173-127225246;-	-0.0267479110199078	25-50%
chr8:127225226-127225246;-	0.304524641524075	0.90272636060756	0.363133681071364	-0.0888877509523423	-0.0214258843185278	chr8:127225173-127225246;-	-0.0267479110199078	25-50%
chr8:129939631-129939686;-	0.679296636849412	0.761182616881963	0.812346978029009	-0.237022276498999	0.0552163699556694	chr8:129939629-129939914;-	-0.155152399948223	0-25%
chr8:129939695-129939704;-	0	1.9328508847189	0.0402920738067483	0.57239670087477	-0.0947312681282748	chr8:129939629-129939914;-	-0.155152399948223	0-25%
chr8:129939745-129939832;-	9.33570120705864	0.309623417553973	9.99753805266834	-1.01833240004893	-0.341763858451246	chr8:129939629-129939914;-	-0.155152399948223	0-25%
chr8:129939834-129939867;-	0.0508073667921168	1.27596050657502	0.0917529729156572	0.21167446469195	-0.16295645240401	chr8:129939629-129939914;-	-0.155152399948223	0-25%
chr8:129939878-129939914;-	0.146836111204565	1.02358926675606	0.176515362080436	0.0202514465501562	-0.118102052261133	chr8:129939629-129939914;-	-0.155152399948223	0-25%
chr8:130016391-130016410;-	0.0778713985671499	1.2883545567668	0.12668895015346	0.220070795701891	-0.0479215915904473	chr8:130016391-130016713;-	-0.0433671925719404	25-50%
chr8:130016418-130016429;-	0.423637185332173	0.799975695474328	0.503681237164472	-0.19384641472043	-0.0249528828784494	chr8:130016391-130016713;-	-0.0433671925719404	25-50%
chr8:130016431-130016475;-	3.42788037250417	0.594078758425936	3.99720159180232	-0.452311951510975	0.0851508372905989	chr8:130016391-130016713;-	-0.0433671925719404	25-50%
chr8:130016486-130016488;-	0	2.47216047257414	0.0260781214981392	0.786153316402704	-0.0270993405217096	chr8:130016391-130016713;-	-0.0433671925719404	25-50%
chr8:130016541-130016543;-	0	1.76083075178859	0.0353044841185581	0.49143522857658	-0.242740755680524	chr8:130016391-130016713;-	-0.0433671925719404	25-50%
chr8:130016555-130016561;-	0.432672261012446	1.04538366269863	0.561270067174554	0.038551417283412	0.18305221456793	chr8:130016391-130016713;-	-0.0433671925719404	25-50%
chr8:130016576-130016576;-	0	4.95119112061967	0.00410558399689021	1.38941938165852	0.0172077353971258	chr8:130016391-130016713;-	-0.0433671925719404	25-50%
chr8:130016602-130016622;-	0.231818622734296	0.944691881934276	0.287194143394973	-0.0494196333424115	-0.0410621366055127	chr8:130016391-130016713;-	-0.0433671925719404	25-50%
chr8:130016628-130016686;-	1.57776805004152	0.563567240765152	1.79170702801148	-0.498108519302859	-0.0561811943384341	chr8:130016391-130016713;-	-0.0433671925719404	25-50%
chr8:130016689-130016713;-	0.0871177085691339	1.06175589226611	0.128569419847924	0.0520493596156243	-0.177182720505486	chr8:130016391-130016713;-	-0.0433671925719404	25-50%
chr8:130443597-130443597;-	0	3.64319605199441	0.01262375992488	1.12296508528282	0.0123803932109112	chr8:130443597-130443676;-	0.427956081380374	75-100%
chr8:130443610-130443622;-	0	2.63147791187217	0.0434424144689775	0.84039945796573	0.179439968179818	chr8:130443597-130443676;-	0.427956081380374	75-100%
chr8:130443631-130443661;-	0.0548938459623143	1.73200155210868	0.177444169882358	0.477096553736712	0.319150465654148	chr8:130443597-130443676;-	0.427956081380374	75-100%
chr8:130443673-130443673;-	0	2.11262699467164	0.0531520813175308	0.649645649612601	0.0716644441503136	chr8:130443597-130443676;-	0.427956081380374	75-100%
chr8:133264583-133264601;-	0.0722046107538139	1.88691548703372	0.209148997580741	0.551504898012056	0.420883835166424	chr8:133264583-133264650;-	0.420611340258336	75-100%
chr8:133264645-133264650;-	0	3.44876176837632	0.0328612745977875	1.07532639090761	0.348123579290765	chr8:133264583-133264650;-	0.420611340258336	75-100%
chr8:133280267-133280271;-	0.169041616024356	1.62522524373878	0.316147802777129	0.421827118732957	0.426791260495997	chr8:133280265-133280271;-	0.350831659698903	75-100%
chr8:133297156-133297162;-	0	3.34526263853911	0.0129626033363949	1.04886044031566	-0.0546463453614199	chr8:133297156-133297303;-	0.689950778462638	75-100%
chr8:133297180-133297184;-	0.0554271796255278	1.44944938835617	0.150894105343179	0.322406110659872	0.0978191127402515	chr8:133297156-133297303;-	0.689950778462638	75-100%
chr8:133297195-133297229;-	0.24948157045382	1.18489528509795	0.366988969673548	0.147359942694629	0.243220872115735	chr8:133297156-133297303;-	0.689950778462638	75-100%
chr8:133297250-133297254;-	26.0390148379136	0.876655485012983	35.2633096877682	-0.114342091155162	0.696539159810327	chr8:133297156-133297303;-	0.689950778462638	75-100%
chr8:133297278-133297289;-	0	1.90499633414046	0.0416390146990691	0.559788288564902	-0.107281239552217	chr8:133297156-133297303;-	0.689950778462638	75-100%
chr8:133297303-133297303;-	0	2.96239264050108	0.0193331269732249	0.943285240242008	-0.0100639354824708	chr8:133297156-133297303;-	0.689950778462638	75-100%
chr8:133499245-133499253;-	0	2.35046280985623	0.0390702719020175	0.742306767928358	0.0793823047264085	chr8:133499245-133499450;-	0.286115538356992	75-100%
chr8:133499266-133499270;-	0	2.69274172193461	0.0148078791337947	0.860389398900383	-0.218743608480051	chr8:133499245-133499450;-	0.286115538356992	75-100%
chr8:133499281-133499336;-	0.410718240231221	1.14894237464166	0.686235109868221	0.120596494273465	0.38785556841949	chr8:133499245-133499450;-	0.286115538356992	75-100%
chr8:133499356-133499368;-	0.0941021476368826	1.61344746428276	0.179008249597489	0.415509657678109	0.251175292928628	chr8:133499245-133499450;-	0.286115538356992	75-100%
chr8:133499391-133499399;-	0.0669043667647691	1.34649191618778	0.12492496831336	0.258407500841396	0.00195525732951568	chr8:133499245-133499450;-	0.286115538356992	75-100%
chr8:133499418-133499435;-	0.520749172163818	0.958831178199612	0.803872708759983	-0.0365157050133189	0.186810051176767	chr8:133499245-133499450;-	0.286115538356992	75-100%
chr8:133499450-133499450;-	0	4.66763360252957	0.0037139171861534	1.33819351537869	-0.0523051609705103	chr8:133499245-133499450;-	0.286115538356992	75-100%
chr8:133500174-133500174;-	0	3.76064327143726	0.00798492744679761	1.15052427780248	-0.113062515164233	chr8:133500174-133500308;-	0.142715178993438	50-75%
chr8:133500212-133500212;-	0	5.55560568555694	0.00693094403305823	1.4894628273839	0.175495990285684	chr8:133500174-133500308;-	0.142715178993438	50-75%
chr8:133500226-133500234;-	0	2.60431673287403	0.0301376314061595	0.831387602629835	0.0909492261751073	chr8:133500174-133500308;-	0.142715178993438	50-75%
chr8:133500270-133500282;-	0.734118741431608	0.979034684046216	1.07779316520797	-0.0184038445386475	0.284314727104063	chr8:133500174-133500308;-	0.142715178993438	50-75%
chr8:133500302-133500308;-	0	2.04802990506406	0.0566411816152853	0.622672587722312	0.0620904821372984	chr8:133500174-133500308;-	0.142715178993438	50-75%
chr8:133571850-133571850;-	0	4.31720278854052	0.00791591926320567	1.27040489781089	-0.0251807435856028	chr8:133571850-133572103;-	-0.184490248644272	0-25%
chr8:133571861-133571867;-	0	2.21852875016511	0.030736176786939	0.692130122320749	-0.0848139626123308	chr8:133571850-133572103;-	-0.184490248644272	0-25%
chr8:133571884-133571894;-	0	1.6045979919079	0.104827673523213	0.410732488728259	0.117185483238761	chr8:133571850-133572103;-	-0.184490248644272	0-25%
chr8:133571914-133571958;-	0.194401553394645	1.03703929383513	0.266347856561126	0.0315904245861163	0.0517845582854441	chr8:133571850-133572103;-	-0.184490248644272	0-25%
chr8:133571969-133571998;-	0.877796150367065	0.644672230405351	1.00268136972229	-0.381322073697429	-0.0146738400246758	chr8:133571850-133572103;-	-0.184490248644272	0-25%
chr8:133572017-133572034;-	0.0663827490903884	1.25749940010315	0.124191742438046	0.199015573090997	-0.0373661875192671	chr8:133571850-133572103;-	-0.184490248644272	0-25%
chr8:133572039-133572057;-	0.451481037086984	0.811398930596721	0.5469870508924	-0.181531138040927	-0.0250939017838832	chr8:133571850-133572103;-	-0.184490248644272	0-25%
chr8:133572064-133572082;-	0.0583522276135665	1.38001998911154	0.0901676257634186	0.279770754103874	-0.0808657785923624	chr8:133571850-133572103;-	-0.184490248644272	0-25%
chr8:133572093-133572103;-	0	1.71944837543037	0.0407679990591694	0.47077828226746	-0.171058083546695	chr8:133571850-133572103;-	-0.184490248644272	0-25%
chr8:134565371-134565423;-	4.71394763936126	0.629688641437542	5.86049148730117	-0.401748281191615	0.285077356757073	chr8:134565360-134565881;-	0.332580061184411	75-100%
chr8:134565444-134565486;-	5.38148739520568	0.873256973244888	7.89381507006231	-0.117715875383645	0.568061211321062	chr8:134565360-134565881;-	0.332580061184411	75-100%
chr8:134565492-134565534;-	4.7733759998183	0.630039395947309	5.67119497971091	-0.401264587100477	0.273591022511092	chr8:134565360-134565881;-	0.332580061184411	75-100%
chr8:134565538-134565558;-	18.2640310967509	0.5231062420523	19.8805327862598	-0.562820195300909	0.319972554436722	chr8:134565360-134565881;-	0.332580061184411	75-100%
chr8:134565563-134565613;-	85.6338197126655	0.498287144548807	93.4785235820322	-0.605040634341548	0.330949979412028	chr8:134565360-134565881;-	0.332580061184411	75-100%
chr8:134565615-134565651;-	1.87594055095864	0.548238796011806	2.15883371084469	-0.522060469888995	-0.0207017902931821	chr8:134565360-134565881;-	0.332580061184411	75-100%
chr8:134565663-134565675;-	4.10064641135244	0.655186100523632	4.2893063464152	-0.367270649021276	0.237616298104189	chr8:134565360-134565881;-	0.332580061184411	75-100%
chr8:134565682-134565701;-	0.234287944685066	0.960721498097874	0.284300384123913	-0.0348049819342085	-0.0148712665842558	chr8:134565360-134565881;-	0.332580061184411	75-100%
chr8:134565733-134565733;-	0	2.95019306661795	0.0210601014512203	0.939700876039832	0.0483891320039609	chr8:134565360-134565881;-	0.332580061184411	75-100%
chr8:134565747-134565755;-	0	3.08119062558937	0.0106464678154668	0.977437135731958	-0.200394092569756	chr8:134565360-134565881;-	0.332580061184411	75-100%
chr8:134565759-134565817;-	0.286168428385631	0.93287522107443	0.373904916514069	-0.060352884903314	0.0559974327123245	chr8:134565360-134565881;-	0.332580061184411	75-100%
chr8:134565838-134565881;-	0.259928666513627	0.971052458847777	0.290174506497229	-0.0255146154204121	-0.017436874504874	chr8:134565360-134565881;-	0.332580061184411	75-100%
chr8:134600289-134600289;-	0	4.39138579431624	0.00566513585373323	1.28520318529177	-0.0777208315187703	chr8:134600289-134600667;-	-0.102438062100185	25-50%
chr8:134600334-134600340;-	0.112746533008072	1.26549498904367	0.187159065427126	0.204520859660229	0.0654101011598348	chr8:134600289-134600667;-	-0.102438062100185	25-50%
chr8:134600389-134600393;-	0	2.13496382291993	0.0421399691713074	0.658781040558751	0.0136657542313063	chr8:134600289-134600667;-	-0.102438062100185	25-50%
chr8:134600444-134600519;-	1.22297304004338	0.591999213152123	1.39339286237917	-0.455357741026858	-0.102160561390815	chr8:134600289-134600667;-	-0.102438062100185	25-50%
chr8:134600526-134600539;-	3.21380124584572	0.43621065772236	3.42939887726637	-0.720607455444641	-0.178394886308005	chr8:134600289-134600667;-	-0.102438062100185	25-50%
chr8:134600545-134600590;-	0.762972033350302	0.670084484120301	0.929342822457589	-0.347740876168013	-0.0809597537941319	chr8:134600289-134600667;-	-0.102438062100185	25-50%
chr8:134600601-134600623;-	0.0770066847261461	1.22571149390574	0.118154800428259	0.176776517282186	-0.121443372462337	chr8:134600289-134600667;-	-0.102438062100185	25-50%
chr8:134600635-134600649;-	0.079123303040061	1.28157099754974	0.109691102380106	0.215485341196571	-0.052187990355866	chr8:134600289-134600667;-	-0.102438062100185	25-50%
chr8:134600665-134600667;-	0	3.75322423739702	0.0194907293353684	1.14880902445897	0.210564843210932	chr8:134600289-134600667;-	-0.102438062100185	25-50%
chr8:134601510-134601510;-	0	5.22338177763567	0.00432468726340611	1.43590353927155	0.0212309588821993	chr8:134601510-134602096;-	0.0389813462400872	50-75%
chr8:134601521-134601521;-	0	4.22637548463356	0.0106558992466441	1.25193615706549	0.0658944013593366	chr8:134601510-134602096;-	0.0389813462400872	50-75%
chr8:134601536-134601572;-	0.0324721652239096	1.59970650316701	0.0883027481897673	0.408080620627885	0.0336844551556533	chr8:134601510-134602096;-	0.0389813462400872	50-75%
chr8:134601583-134601642;-	1.51683818968042	0.624353711527525	1.78091561138208	-0.409138604471474	0.0214612541131227	chr8:134601510-134602096;-	0.0389813462400872	50-75%
chr8:134601653-134601658;-	1.40398823175605	0.587910263953577	1.4143873277464	-0.461377915343934	-0.0228172736612382	chr8:134601510-134602096;-	0.0389813462400872	50-75%
chr8:134601662-134601700;-	1.22087570423718	0.669536576211812	1.44614216029666	-0.348451385733927	-0.0251068938740784	chr8:134601510-134602096;-	0.0389813462400872	50-75%
chr8:134601703-134601726;-	0.0531484520676725	1.46816254298674	0.115668400463161	0.333548279572108	0.0060834710154411	chr8:134601510-134602096;-	0.0389813462400872	50-75%
chr8:134601745-134601752;-	0	1.90640981333249	0.0432507267370917	0.560432529790081	-0.0590536396372272	chr8:134601510-134602096;-	0.0389813462400872	50-75%
chr8:134601766-134601775;-	0	2.2524351924823	0.0387625713014177	0.705304608445622	0.0675340664603935	chr8:134601510-134602096;-	0.0389813462400872	50-75%
chr8:134601789-134601809;-	0.136619749728199	1.20854100235015	0.185859556223067	0.164522778734072	0.0521846690799244	chr8:134601510-134602096;-	0.0389813462400872	50-75%
chr8:134601819-134601901;-	14.9448913853334	0.399249451258099	15.5416902151762	-0.797511344196082	0.0277352745874526	chr8:134601510-134602096;-	0.0389813462400872	50-75%
chr8:134601920-134601924;-	3.6845403217811	0.461475795455501	3.65357689787079	-0.671702145834249	-0.144189588628673	chr8:134601510-134602096;-	0.0389813462400872	50-75%
chr8:134601935-134601939;-	0.908071888241589	0.639966180075736	0.910072533895171	-0.387685952640283	-0.11854460075593	chr8:134601510-134602096;-	0.0389813462400872	50-75%
chr8:134601957-134601964;-	0.361452792008445	0.885344985302078	0.468423468213909	-0.105774936528323	0.0312244515732706	chr8:134601510-134602096;-	0.0389813462400872	50-75%
chr8:134601980-134601988;-	0.0428072978088095	1.3619321031144	0.0886078011997463	0.268310914158287	-0.103205079856951	chr8:134601510-134602096;-	0.0389813462400872	50-75%
chr8:134602007-134602017;-	0.459577697366047	0.752661900560547	0.541270857187466	-0.24680013443895	-0.0666739248192331	chr8:134601510-134602096;-	0.0389813462400872	50-75%
chr8:134602021-134602040;-	0	1.97355298151866	0.0643244645478732	0.590497579702073	0.0628532304380891	chr8:134601510-134602096;-	0.0389813462400872	50-75%
chr8:134602053-134602071;-	0	1.70586528652759	0.0378619986169188	0.463889463243609	-0.214669471615751	chr8:134601510-134602096;-	0.0389813462400872	50-75%
chr8:134602096-134602096;-	0	4.04074635594657	0.0118595185271867	1.21292317989047	0.0983071348828339	chr8:134601510-134602096;-	0.0389813462400872	50-75%
chr8:134712869-134712870;-	0	2.49847913857489	0.0169037758561022	0.795351455174073	-0.196658693968406	chr8:134712869-134713147;-	-0.156097961352665	0-25%
chr8:134712909-134712909;-	0	4.28700904601848	0.00940880969590169	1.26430879983291	0.0145711108069	chr8:134712869-134713147;-	-0.156097961352665	0-25%
chr8:134712927-134712927;-	0	4.0029305743682	0.00511695713753812	1.20475611579339	-0.152039833711361	chr8:134712869-134713147;-	-0.156097961352665	0-25%
chr8:134712942-134712951;-	0	2.69375213069221	0.0132188038489308	0.860715262042563	-0.275304730634725	chr8:134712869-134713147;-	-0.156097961352665	0-25%
chr8:134713011-134713053;-	2.8674069432014	0.498470139138128	2.6997969110028	-0.604721705982343	-0.0866552711262311	chr8:134712869-134713147;-	-0.156097961352665	0-25%
chr8:134713058-134713072;-	0.12744463342865	1.18316629864442	0.167743006849738	0.146091581407677	0.00355076178588384	chr8:134712869-134713147;-	-0.156097961352665	0-25%
chr8:134713085-134713092;-	0	2.30744074266755	0.0290312579100853	0.726261113469186	-0.0582149594853909	chr8:134712869-134713147;-	-0.156097961352665	0-25%
chr8:134713109-134713109;-	0	4.52504695972653	0.00766610414027344	1.31124618111306	-0.0266729542967805	chr8:134712869-134713147;-	-0.156097961352665	0-25%
chr8:134713126-134713126;-	0	5.30387234933988	0.00280564161411227	1.44918612632721	0.0662487453831133	chr8:134712869-134713147;-	-0.156097961352665	0-25%
chr8:134713139-134713147;-	0	1.83492174327319	0.0284537637118881	0.527235093918068	-0.328774400933036	chr8:134712869-134713147;-	-0.156097961352665	0-25%
chr8:138913982-138913982;-	0	3.96964077082377	0.0146633851525531	1.1975024148825	0.114846242756271	chr8:138913982-138914052;-	0.757267259625953	75-100%
chr8:138913998-138914018;-	0	3.44782448486282	0.120448790461567	1.07509029899462	0.800314106164867	chr8:138913982-138914052;-	0.757267259625953	75-100%
chr8:138914040-138914041;-	0	2.36242327153986	0.0752227404593765	0.746715424171721	0.314064133105237	chr8:138913982-138914052;-	0.757267259625953	75-100%
chr8:138914052-138914052;-	0	4.84704536549625	0.00414029852298498	1.37095416896584	-0.0215551176412694	chr8:138913982-138914052;-	0.757267259625953	75-100%
chr8:140451406-140451409;-	0	2.20088897699284	0.143839858332827	0.685196270571948	0.452656324245157	chr8:140451406-140451470;-	0.512735537071886	75-100%
chr8:140451430-140451439;-	0.108453224913272	1.43332163436654	0.25403599589015	0.312687312207115	0.279459568377594	chr8:140451406-140451470;-	0.512735537071886	75-100%
chr8:140451441-140451470;-	0	1.62604157393293	0.16106069754131	0.422263290509756	0.248441484281302	chr8:140451406-140451470;-	0.512735537071886	75-100%
chr8:140457671-140457688;-	0	2.57130008147082	0.0235379749966946	0.8203055271651	-0.0392559466992942	chr8:140457671-140457826;-	-0.0179086998405872	25-50%
chr8:140457703-140457719;-	2.40428724349204	0.725104843803533	2.97726744180948	-0.279198387428123	0.260823277466629	chr8:140457671-140457826;-	-0.0179086998405872	25-50%
chr8:140457724-140457775;-	21.8929467107126	0.366021812766005	22.7089787815188	-0.872986064830671	-0.108805340790779	chr8:140457671-140457826;-	-0.0179086998405872	25-50%
chr8:140457777-140457803;-	0	1.73569441894766	0.0593152145845091	0.478946534023606	-0.0171064510496891	chr8:140457671-140457826;-	-0.0179086998405872	25-50%
chr8:140457815-140457826;-	0	2.46051708002746	0.0250084050439277	0.78205276819432	-0.0838124532133725	chr8:140457671-140457826;-	-0.0179086998405872	25-50%
chr8:140458204-140458204;-	0	5.73400104174372	0.00793299528642788	1.51691553502474	0.190387969272653	chr8:140458204-140458534;-	-0.127348243058831	25-50%
chr8:140458226-140458229;-	0	2.23734794921223	0.0182367519641046	0.699467060434519	-0.267513659725873	chr8:140458204-140458534;-	-0.127348243058831	25-50%
chr8:140458251-140458265;-	0.190829238412609	1.05635071427436	0.248355147087756	0.047616260613119	0.0318665280145483	chr8:140458204-140458534;-	-0.127348243058831	25-50%
chr8:140458273-140458327;-	0.203053991913398	0.878385829774013	0.259335285101707	-0.11262935785671	-0.167420001965626	chr8:140458204-140458534;-	-0.127348243058831	25-50%
chr8:140458339-140458339;-	0	4.74026831980901	0.00408364977585514	1.35160585065379	-0.046844585432404	chr8:140458204-140458534;-	-0.127348243058831	25-50%
chr8:140458355-140458355;-	0	4.74767967015246	0.00379717908621847	1.35296281813113	-0.0461425620719691	chr8:140458204-140458534;-	-0.127348243058831	25-50%
chr8:140458379-140458379;-	0	5.26980146863722	0.00297744197020798	1.44358850833802	0.0394483219986925	chr8:140458204-140458534;-	-0.127348243058831	25-50%
chr8:140458407-140458407;-	0	4.21341126006091	0.00708811980316477	1.24926770309019	-0.0617130229582221	chr8:140458204-140458534;-	-0.127348243058831	25-50%
chr8:140458445-140458445;-	0	5.7932959547596	0.00408411784003376	1.52585143063384	0.126695569300485	chr8:140458204-140458534;-	-0.127348243058831	25-50%
chr8:140458464-140458472;-	0	3.18927566991356	0.0247859606067473	1.00738411954453	0.113897126818867	chr8:140458204-140458534;-	-0.127348243058831	25-50%
chr8:140458484-140458492;-	0	2.04180002996988	0.0387180848918583	0.620026411708199	-0.0385532137370207	chr8:140458204-140458534;-	-0.127348243058831	25-50%
chr8:140458521-140458534;-	0	2.12133181251551	0.0299996118804578	0.65321720980421	-0.157294215362016	chr8:140458204-140458534;-	-0.127348243058831	25-50%
chr8:140557086-140557087;-	0	2.76594226937628	0.0373420757365365	0.883686222585651	0.156341332277393	chr8:140557086-140557212;-	-0.0766646298662622	25-50%
chr8:140557114-140557116;-	0	3.34771416875032	0.0162719466949931	1.04949674079673	0.0536871494487754	chr8:140557086-140557212;-	-0.0766646298662622	25-50%
chr8:140557151-140557168;-	0	2.17185319974955	0.0226640436832249	0.673660934012883	-0.194982217723953	chr8:140557086-140557212;-	-0.0766646298662622	25-50%
chr8:140557192-140557192;-	0	4.82049768908268	0.00457446964765721	1.36618375799808	-0.0134384916424954	chr8:140557086-140557212;-	-0.0766646298662622	25-50%
chr8:140557203-140557205;-	0.0574274884531229	1.29510341835881	0.120385614455083	0.22460889935075	-0.0675998174462062	chr8:140557086-140557212;-	-0.0766646298662622	25-50%
chr8:140635510-140635520;-	0	3.03107022547709	0.0250969654067937	0.963191996908048	0.103958299639765	chr8:140635510-140635926;-	0.0375659449639439	50-75%
chr8:140635525-140635561;-	0.108388563899505	1.15391206041613	0.146411318333258	0.124345425037564	-0.0548169769288343	chr8:140635510-140635926;-	0.0375659449639439	50-75%
chr8:140635579-140635594;-	0	2.88673263319465	0.0218701659816074	0.920813123490348	0.0431620245753247	chr8:140635510-140635926;-	0.0375659449639439	50-75%
chr8:140635597-140635694;-	13.0080055359711	0.464708855466064	13.3572668100376	-0.665638103101646	0.0220455408791339	chr8:140635510-140635926;-	0.0375659449639439	50-75%
chr8:140635718-140635718;-	0	5.09814770058146	0.00300965984413673	1.41482482688725	0.0209872621035017	chr8:140635510-140635926;-	0.0375659449639439	50-75%
chr8:140635754-140635754;-	0	5.19841236863156	0.00304875319187355	1.43174145464618	0.0317470033905436	chr8:140635510-140635926;-	0.0375659449639439	50-75%
chr8:140635772-140635772;-	0	5.07765399025612	0.00760396289966228	1.4113262062923	0.111883615685114	chr8:140635510-140635926;-	0.0375659449639439	50-75%
chr8:140635788-140635788;-	0	4.83966033580119	0.00344846073764563	1.36962976483277	-0.036792006102311	chr8:140635510-140635926;-	0.0375659449639439	50-75%
chr8:140635818-140635832;-	0	1.90603177398172	0.0607159991690749	0.560260272300219	0.0501015083806394	chr8:140635510-140635926;-	0.0375659449639439	50-75%
chr8:140635850-140635850;-	0	4.74364992727939	0.00384018024597994	1.35222526279478	-0.0574937372077584	chr8:140635510-140635926;-	0.0375659449639439	50-75%
chr8:140635884-140635896;-	0	2.70785755297482	0.0239799260195719	0.865251629048258	0.0219301283446219	chr8:140635510-140635926;-	0.0375659449639439	50-75%
chr8:140635919-140635926;-	0	1.85189253883349	0.0681576208907534	0.535231563886562	0.0660065576888767	chr8:140635510-140635926;-	0.0375659449639439	50-75%
chr8:141001150-141001178;-	0.354953821209597	1.24788621028789	0.751175067392843	0.19234997117819	0.41258774404479	chr8:141001150-141001397;-	0.424859463119865	75-100%
chr8:141001196-141001255;-	2.56554344973844	0.968442097045943	3.97001342075991	-0.0278526810930095	0.437780917347766	chr8:141001150-141001397;-	0.424859463119865	75-100%
chr8:141001271-141001290;-	1.44339726998674	0.789688127316042	2.03653377655182	-0.205088782806061	0.287228254425218	chr8:141001150-141001397;-	0.424859463119865	75-100%
chr8:141001292-141001342;-	0.502887055836999	0.809202518564062	0.632465702080318	-0.183885548399667	0.0104678434715509	chr8:141001150-141001397;-	0.424859463119865	75-100%
chr8:141001352-141001397;-	0.0722022672905349	1.40050276095189	0.14925176026962	0.29256793865761	0.132784185608958	chr8:141001150-141001397;-	0.424859463119865	75-100%
chr8:141128136-141128136;-	0	4.40552988820523	0.00504640818099599	1.28799630389948	-0.126433625400082	chr8:141128136-141128422;-	-0.136726653548526	25-50%
chr8:141128163-141128170;-	0	2.05430560400326	0.0289072626364668	0.625330101754966	-0.150137765319835	chr8:141128136-141128422;-	-0.136726653548526	25-50%
chr8:141128190-141128197;-	0.0146695790279708	1.35636228720166	0.0663941687884789	0.264751411979262	-0.221397933053285	chr8:141128136-141128422;-	-0.136726653548526	25-50%
chr8:141128208-141128248;-	0.0571475037113692	1.28463991700798	0.105738253041607	0.21756282502916	-0.0794906341600736	chr8:141128136-141128422;-	-0.136726653548526	25-50%
chr8:141128280-141128299;-	0	1.84754425992279	0.0372937282659867	0.533189702371879	-0.150087466134803	chr8:141128136-141128422;-	-0.136726653548526	25-50%
chr8:141128303-141128309;-	0	1.49165772089669	0.0598726127300763	0.347338360778255	-0.165234097720777	chr8:141128136-141128422;-	-0.136726653548526	25-50%
chr8:141128333-141128341;-	0	3.02107023108238	0.0171033588017402	0.960321642944445	-0.0264052910616219	chr8:141128136-141128422;-	-0.136726653548526	25-50%
chr8:141128356-141128363;-	0	1.80581233702736	0.0425847051766751	0.513345231458645	-0.100236271388634	chr8:141128136-141128422;-	-0.136726653548526	25-50%
chr8:141128422-141128422;-	0	5.46174283460688	0.00884900704804486	1.47466249518104	0.1938184858659	chr8:141128136-141128422;-	-0.136726653548526	25-50%
chr8:141308221-141308222;-	0	1.92359622661182	0.0628580665225	0.568227832953183	0.0302766308038945	chr8:141308221-141308418;-	-0.0590831697942851	25-50%
chr8:141308286-141308288;-	1.09796111145635	0.758408052167668	1.34850644943749	-0.240194129310916	0.157396293407235	chr8:141308221-141308418;-	-0.0590831697942851	25-50%
chr8:141308314-141308357;-	3.20546044205509	0.499522670448498	3.27806441276737	-0.602889593745816	-0.0762162093618608	chr8:141308221-141308418;-	-0.0590831697942851	25-50%
chr8:141308372-141308394;-	0.317540063845465	0.8093563629083	0.34599709281775	-0.183720429290957	-0.117575561699873	chr8:141308221-141308418;-	-0.0590831697942851	25-50%
chr8:141308415-141308418;-	0	1.77026855077114	0.0457868897342438	0.496078308171229	-0.130752030644223	chr8:141308221-141308418;-	-0.0590831697942851	25-50%
chr8:142402682-142402682;-	0	4.57822644227813	0.00707339723823255	1.32139453875646	-0.0496269400635918	chr8:142402682-142402935;-	-0.230975391368643	0-25%
chr8:142402708-142402708;-	0	4.18456482076727	0.00751059927779628	1.24330059932211	-0.0727905350238647	chr8:142402682-142402935;-	-0.230975391368643	0-25%
chr8:142402742-142402742;-	0	5.31295682085954	0.00378582335912832	1.45067257270461	0.0263126079964844	chr8:142402682-142402935;-	-0.230975391368643	0-25%
chr8:142402770-142402770;-	0	5.11293160386076	0.00704422726422867	1.41733996633923	0.0884151189126385	chr8:142402682-142402935;-	-0.230975391368643	0-25%
chr8:142402797-142402797;-	0	3.76889850308846	0.00740375856344226	1.15242888400394	-0.122015611726419	chr8:142402682-142402935;-	-0.230975391368643	0-25%
chr8:142402838-142402838;-	0	4.94368226623191	0.00406530035947045	1.38810110116133	-0.0168239297893475	chr8:142402682-142402935;-	-0.230975391368643	0-25%
chr8:142402850-142402866;-	0.177610086603916	1.14812700557622	0.244651375583708	0.119979864573455	0.0785722257197636	chr8:142402682-142402935;-	-0.230975391368643	0-25%
chr8:142402874-142402921;-	1.51539758822205	0.547475875382166	1.55872867121649	-0.523270026653276	-0.0961154637210696	chr8:142402682-142402935;-	-0.230975391368643	0-25%
chr8:142402923-142402935;-	0.0506104177291484	1.43087802706091	0.0834051944335254	0.311205229179804	-0.0956473781896289	chr8:142402682-142402935;-	-0.230975391368643	0-25%
chr8:142403082-142403092;-	0	2.38402515962674	0.019058864785315	0.754621668771803	-0.20415387806108	chr8:142403082-142403270;-	0.00679200538257962	50-75%
chr8:142403125-142403192;-	12.9008118322929	0.443221640248432	13.3595037904504	-0.706758086762127	-0.0194721751450232	chr8:142403082-142403270;-	0.00679200538257962	50-75%
chr8:142403194-142403228;-	0.145808537590711	1.15180760208638	0.198672708146358	0.122759881211649	-0.0070677957234949	chr8:142403082-142403270;-	0.00679200538257962	50-75%
chr8:142403231-142403265;-	0.519500949320541	0.888388708389908	0.621579375274973	-0.10279394012808	0.0955078533455582	chr8:142403082-142403270;-	0.00679200538257962	50-75%
chr8:142403332-142403334;-	0	2.41662339307541	0.0439710622819797	0.766417950337013	0.133840271817995	chr8:142403332-142403412;-	-0.0298762505471166	25-50%
chr8:142403359-142403375;-	0.0569459527944126	1.42853161768849	0.110312809598766	0.309779714128714	0.0048830850291916	chr8:142403332-142403412;-	-0.0298762505471166	25-50%
chr8:142403381-142403412;-	0.120603793363572	1.05810985662767	0.164828213822394	0.0490615199926559	-0.134874289523643	chr8:142403332-142403412;-	-0.0298762505471166	25-50%
chr8:142614475-142614478;-	0.304637911223112	1.97601435880044	1.03347782079074	0.591580192168339	0.931833948216635	chr8:142614474-142614478;-	0.729615003086871	75-100%
chr8:142669911-142669911;-	0	3.46856433131084	0.0131228021477795	1.08029950750199	-0.0057341453560209	chr8:142669911-142670068;-	-0.119917916597013	25-50%
chr8:142669959-142669985;-	7.86730227267629	0.378287792389994	8.2805126895738	-0.844355346931862	-0.129875797112215	chr8:142669911-142670068;-	-0.119917916597013	25-50%
chr8:142670061-142670068;-	0	3.02020474004245	0.0288569240593215	0.960072769660478	0.166576895712832	chr8:142669911-142670068;-	-0.119917916597013	25-50%
chr8:142726928-142726928;-	0	4.94094830482982	0.0150250385206628	1.3876206201267	0.325005422802106	chr8:142726928-142727056;-	-0.113224746990144	25-50%
chr8:142726945-142726945;-	0	3.43370938408797	0.0127963777107586	1.07152707074247	-0.00119188381661472	chr8:142726928-142727056;-	-0.113224746990144	25-50%
chr8:142726970-142727017;-	1.05615696635499	0.66423166287497	1.20173636575148	-0.355360852223443	-0.0221443500697978	chr8:142726928-142727056;-	-0.113224746990144	25-50%
chr8:142727053-142727056;-	0.0544182000232248	1.40089539447478	0.120420494924425	0.292811415041982	0.00713989473272747	chr8:142726928-142727056;-	-0.113224746990144	25-50%
chr8:143018213-143018234;-	0.178518120608633	1.28750102135958	0.346392141657932	0.219495164468247	0.269975675111321	chr8:143018213-143018669;-	0.477442147846058	75-100%
chr8:143018252-143018262;-	0	1.48435426401213	0.0803321638419299	0.343075128765021	-0.0573454161140313	chr8:143018213-143018669;-	0.477442147846058	75-100%
chr8:143018285-143018308;-	0	1.61138831208809	0.0771585650363908	0.414400418486911	-0.0169547849196381	chr8:143018213-143018669;-	0.477442147846058	75-100%
chr8:143018322-143018373;-	0.73640136068236	1.04872368983183	0.878624261015303	0.0413221569623175	0.377795141506445	chr8:143018213-143018669;-	0.477442147846058	75-100%
chr8:143018381-143018461;-	13.5180839064225	0.703614983399638	16.361736783976	-0.305329841730752	0.465993735530003	chr8:143018213-143018669;-	0.477442147846058	75-100%
chr8:143018497-143018501;-	0	3.05163691462202	0.00906547286282462	0.969065719537819	-0.243135681823486	chr8:143018213-143018669;-	0.477442147846058	75-100%
chr8:143018543-143018543;-	0	4.78510632506361	0.00598969374574166	1.35978318448712	-0.0202864536929599	chr8:143018213-143018669;-	0.477442147846058	75-100%
chr8:143018558-143018581;-	0.0700185805590127	1.21046009907123	0.111773371613406	0.165900956347252	-0.124851523876154	chr8:143018213-143018669;-	0.477442147846058	75-100%
chr8:143018587-143018628;-	0.568732839885335	1.00069366190979	0.664998973351548	0.000602298207933471	0.22034332050983	chr8:143018213-143018669;-	0.477442147846058	75-100%
chr8:143018669-143018669;-	0	4.6074181867306	0.0058922741000676	1.32691526450847	-0.0208327720943295	chr8:143018213-143018669;-	0.477442147846058	75-100%
chr8:143281441-143281442;-	0	2.61589373958157	0.0268549904152065	0.835240197002737	0.0177017575626327	chr8:143281441-143281756;-	-0.000303530456798429	25-50%
chr8:143281459-143281459;-	0	4.63067501367299	0.00649218897697224	1.3312886055114	-0.0110390967045924	chr8:143281441-143281756;-	-0.000303530456798429	25-50%
chr8:143281472-143281473;-	0	3.1192965539127	0.0206253037784432	0.988113330857998	0.0682026533109564	chr8:143281441-143281756;-	-0.000303530456798429	25-50%
chr8:143281484-143281484;-	0	5.03690750305423	0.00397955582146079	1.40432795123617	0.00754770278102135	chr8:143281441-143281756;-	-0.000303530456798429	25-50%
chr8:143281504-143281505;-	0	1.93807041463612	0.0565714426693647	0.574739103873633	0.0137265274402366	chr8:143281441-143281756;-	-0.000303530456798429	25-50%
chr8:143281546-143281546;-	0	5.88458209320487	0.00854500910271599	1.53943125175583	0.267986091948237	chr8:143281441-143281756;-	-0.000303530456798429	25-50%
chr8:143281569-143281571;-	0.0938491959482021	1.19907882131421	0.140085003855014	0.157695464674238	-0.0659762101628688	chr8:143281441-143281756;-	-0.000303530456798429	25-50%
chr8:143281584-143281599;-	0	2.51186530974604	0.0305816071753567	0.799992696243106	-0.000899857102495183	chr8:143281441-143281756;-	-0.000303530456798429	25-50%
chr8:143281616-143281655;-	1.64544459469583	0.537931763251427	1.80541194069218	-0.538545622358232	-0.106445477989898	chr8:143281441-143281756;-	-0.000303530456798429	25-50%
chr8:143281660-143281705;-	23.2073138764383	0.384188843002712	24.4874343887456	-0.830910502752463	-0.0561138370680704	chr8:143281441-143281756;-	-0.000303530456798429	25-50%
chr8:143281756-143281756;-	0	4.63681256698345	0.00340694143287135	1.33243908169024	-0.0711434755315277	chr8:143281441-143281756;-	-0.000303530456798429	25-50%
chr8:143291206-143291206;-	0	5.67647069088801	0.00854393140923398	1.50815679963851	0.252046777361504	chr8:143291206-143291358;-	-0.0908926847582096	25-50%
chr8:143291228-143291235;-	0	3.808931742249	0.00911665520145643	1.16160637996079	-0.052438892619858	chr8:143291206-143291358;-	-0.0908926847582096	25-50%
chr8:143291246-143291250;-	0	2.84517015936148	0.0247229776133835	0.908216490187569	0.0596766430016528	chr8:143291206-143291358;-	-0.0908926847582096	25-50%
chr8:143291275-143291320;-	0.103854767516049	1.09558433083508	0.147044109369279	0.079291624599911	-0.151832370650981	chr8:143291206-143291358;-	-0.0908926847582096	25-50%
chr8:143291323-143291334;-	0.373630974427561	0.775556724428961	0.439481181379324	-0.220772864545225	-0.0556704058110182	chr8:143291206-143291358;-	-0.0908926847582096	25-50%
chr8:143291336-143291358;-	0.0701016195785983	1.31512192788954	0.125120612405703	0.23793203820648	-0.00663269933148405	chr8:143291206-143291358;-	-0.0908926847582096	25-50%
chr8:143334764-143334774;-	0	2.78332074554386	0.0198634687099106	0.88912651327408	-0.0398385539756881	chr8:143334764-143334927;-	-0.116461195377098	25-50%
chr8:143334779-143334793;-	0.126719768163887	1.06310529305351	0.164918698879457	0.0531525608951718	-0.110741354166402	chr8:143334764-143334927;-	-0.116461195377098	25-50%
chr8:143334808-143334832;-	0.114451447986283	1.01796259113149	0.149836936966316	0.015463637015851	-0.174184364043468	chr8:143334764-143334927;-	-0.116461195377098	25-50%
chr8:143334847-143334891;-	6.20301128677226	0.423911836367872	6.53004020717026	-0.745448913985585	-0.0631117633251143	chr8:143334764-143334927;-	-0.116461195377098	25-50%
chr8:143334896-143334924;-	0.328205490727213	0.836232153437692	0.421399030355079	-0.155346275360017	-0.0204198666945105	chr8:143334764-143334927;-	-0.116461195377098	25-50%
chr8:143368545-143368545;-	0	1.96364401685901	0.0415045614306291	0.58612551728215	-0.0476637260422026	chr8:143368545-143368636;-	0.275009408776474	75-100%
chr8:143368560-143368564;-	0	1.81320361160342	0.0714609873772512	0.516893150861403	0.0461835804423251	chr8:143368545-143368636;-	0.275009408776474	75-100%
chr8:143368577-143368577;-	0	5.35099502868864	0.00551108544076776	1.45686909499127	0.0942341638205146	chr8:143368545-143368636;-	0.275009408776474	75-100%
chr8:143368603-143368606;-	0	3.08799329308213	0.02070211317079	0.979352696811476	0.0811966316573118	chr8:143368545-143368636;-	0.275009408776474	75-100%
chr8:143368620-143368631;-	0.123187097546612	1.48403138581445	0.215210658404357	0.342886171888562	0.294904995929083	chr8:143368545-143368636;-	0.275009408776474	75-100%
chr8:143430727-143430732;-	0.154555068945917	1.16755046240334	0.219283399895703	0.134551320351598	0.0618811026478781	chr8:143430727-143430732;-	0.0162594162192475	50-75%
chr8:143541374-143541470;-	10.8231581976011	0.428576717367735	10.0375408384393	-0.73594285181175	-0.026705048550998	chr8:143541374-143541488;-	-0.0180420271050311	25-50%
chr8:143567027-143567027;-	0	1.97490126054705	0.0551446959754266	0.591090774029734	0.022910767523509	chr8:143567027-143567262;-	-0.164034064351811	0-25%
chr8:143567057-143567059;-	0.071532227681586	1.18321987693398	0.122331718162298	0.146130913543321	-0.106994969619069	chr8:143567027-143567262;-	-0.164034064351811	0-25%
chr8:143567111-143567115;-	0	3.14004104298555	0.0131009325875784	0.993870649411176	-0.0870148197658435	chr8:143567027-143567262;-	-0.164034064351811	0-25%
chr8:143567155-143567155;-	0	3.6128444855635	0.0179300463086481	1.115698535638	0.164133394546882	chr8:143567027-143567262;-	-0.164034064351811	0-25%
chr8:143567197-143567197;-	0	5.97533175000777	0.00582834901273495	1.55272404457862	0.161317609945871	chr8:143567027-143567262;-	-0.164034064351811	0-25%
chr8:143567208-143567214;-	0	3.41186358373096	0.014576210176885	1.0659833169621	0.0291791047097179	chr8:143567027-143567262;-	-0.164034064351811	0-25%
chr8:143567262-143567262;-	0	6.43674350621779	0.00681575979846413	1.617332407087	0.259428368361122	chr8:143567027-143567262;-	-0.164034064351811	0-25%
chr8:143568533-143568550;-	0	2.26298071869337	0.039172107751685	0.709361707290151	0.0457878759324524	chr8:143568533-143568973;-	0.0705129188229136	50-75%
chr8:143568606-143568606;-	0	5.31131406920458	0.00462051288283814	1.45040396585452	0.0459270541867796	chr8:143568533-143568973;-	0.0705129188229136	50-75%
chr8:143568618-143568618;-	0	3.53176982321711	0.0143765110938437	1.09598478292312	0.0154736199076084	chr8:143568533-143568973;-	0.0705129188229136	50-75%
chr8:143568637-143568668;-	0.117080084119597	1.50560552257604	0.171720799340783	0.355422398165168	0.206275891766075	chr8:143568533-143568973;-	0.0705129188229136	50-75%
chr8:143568671-143568729;-	0.732370352846098	0.636454099484932	0.840943052093357	-0.392465823641129	-0.157178037377467	chr8:143568533-143568973;-	0.0705129188229136	50-75%
chr8:143568778-143568790;-	0	1.49600008382595	0.0664692734716512	0.349863235726865	-0.107949035995118	chr8:143568533-143568973;-	0.0705129188229136	50-75%
chr8:143568808-143568808;-	0	2.62574431754937	0.0143698715680948	0.838504868576533	-0.240541303842273	chr8:143568533-143568973;-	0.0705129188229136	50-75%
chr8:143568836-143568861;-	0.370075935340643	0.967060010776595	0.500714539028193	-0.0290931499922891	0.0614008816276761	chr8:143568533-143568973;-	0.0705129188229136	50-75%
chr8:143568885-143568941;-	6.30046644739017	0.612427098361591	6.61084378875771	-0.425891202216212	0.23251859458504	chr8:143568533-143568973;-	0.0705129188229136	50-75%
chr8:143568945-143568973;-	0.0479073297936199	1.3178736306743	0.0835759829297031	0.239747536552385	-0.157729631147304	chr8:143568533-143568973;-	0.0705129188229136	50-75%
chr8:143569039-143569050;-	0	1.98879402004147	0.0696290830384885	0.597179610902764	0.0843132847302771	chr8:143569039-143569136;-	-0.108151156445678	25-50%
chr8:143569078-143569080;-	0.130154438481665	1.06902326780716	0.191750290165792	0.0579743158811382	-0.0589520532200774	chr8:143569039-143569136;-	-0.108151156445678	25-50%
chr8:143569121-143569136;-	0	1.74637718939025	0.0692934092323349	0.484276100250264	-0.00428721564518714	chr8:143569039-143569136;-	-0.108151156445678	25-50%
chr8:143578027-143578031;-	0	2.01281973342668	0.0474533376881553	0.607609763106964	0.0216377003224941	chr8:143578027-143578099;-	0.0793972764618638	50-75%
chr8:143578049-143578052;-	0	2.69466458169488	0.0329036923950538	0.861009428184796	0.118030573880807	chr8:143578027-143578099;-	0.0793972764618638	50-75%
chr8:143578069-143578074;-	0.037113876200852	1.35106635864117	0.08531440672099	0.261353360492523	-0.141933711349096	chr8:143578027-143578099;-	0.0793972764618638	50-75%
chr8:143578091-143578099;-	0	2.16989064014422	0.056252815852368	0.67287569297013	0.120511704746046	chr8:143578027-143578099;-	0.0793972764618638	50-75%
chr8:143578163-143578163;-	0	2.81221060120126	0.0229432761875907	0.898095682137079	0.00939928089313391	chr8:143578163-143578363;-	0.508519782507704	75-100%
chr8:143578199-143578221;-	0	1.82895697009511	0.0771564623133308	0.524406975884399	0.0934421906159891	chr8:143578163-143578363;-	0.508519782507704	75-100%
chr8:143578234-143578234;-	0	4.97349562777502	0.00476592535029609	1.39332348097491	-0.0603117495006587	chr8:143578163-143578363;-	0.508519782507704	75-100%
chr8:143578263-143578276;-	0	1.7149193105532	0.0684651731567627	0.468487381345462	-0.00610982552226008	chr8:143578163-143578363;-	0.508519782507704	75-100%
chr8:143578296-143578305;-	0.110159129865161	1.30096154514454	0.193838992801145	0.228528919059601	0.162666703268479	chr8:143578163-143578363;-	0.508519782507704	75-100%
chr8:143578325-143578354;-	22.9446398501852	0.690959015854293	25.6243136979382	-0.321095423967071	0.516475604789389	chr8:143578163-143578363;-	0.508519782507704	75-100%
chr8:143580130-143580132;-	0.196931703127799	1.18553787989277	0.269254810272441	0.147830869923365	0.116866561869548	chr8:143580130-143580204;-	-0.0728807503267731	25-50%
chr8:143580135-143580149;-	0.154835663159842	0.938580172334389	0.196877416333294	-0.0550572491426765	-0.200467255470484	chr8:143580130-143580204;-	-0.0728807503267731	25-50%
chr8:143580163-143580176;-	0.142581350993607	0.92560574772426	0.179206574048225	-0.0671479144281293	-0.23980514724815	chr8:143580130-143580204;-	-0.0728807503267731	25-50%
chr8:143580204-143580204;-	0	4.85699970164042	0.00591226763103963	1.37273615358971	-0.0531243403890223	chr8:143580130-143580204;-	-0.0728807503267731	25-50%
chr8:143580552-143580586;-	0.558343986899209	0.706950293737289	0.687091765935087	-0.301222241471262	-0.0623718903160998	chr8:143580552-143580753;-	-0.0906473792630934	25-50%
chr8:143580632-143580634;-	0	3.0005570586678	0.0270962208626388	0.954403779470659	0.0944592446216765	chr8:143580552-143580753;-	-0.0906473792630934	25-50%
chr8:143580652-143580671;-	0.343297619611423	0.870403426858409	0.441534240824534	-0.120558815570358	0.00389755655602178	chr8:143580552-143580753;-	-0.0906473792630934	25-50%
chr8:143580707-143580708;-	0	3.09074159858673	0.0167446325103956	0.980125394792452	-0.0164257434685883	chr8:143580552-143580753;-	-0.0906473792630934	25-50%
chr8:143580722-143580727;-	0	2.13999032323762	0.0806386270451823	0.660823619059122	0.274089693433637	chr8:143580552-143580753;-	-0.0906473792630934	25-50%
chr8:143580753-143580753;-	0	4.26854379850895	0.00426895128256026	1.26055948394512	-0.119263738580671	chr8:143580552-143580753;-	-0.0906473792630934	25-50%
chr8:143581133-143581134;-	0	2.70187794920192	0.0146805673078785	0.863331453853662	-0.177181317715286	chr8:143581133-143581325;-	-0.0507442810644845	25-50%
chr8:143581175-143581175;-	0	4.16632827273078	0.00650613013307569	1.23950697165496	-0.121682861171694	chr8:143581133-143581325;-	-0.0507442810644845	25-50%
chr8:143581206-143581206;-	0	3.69408224043598	0.0105137820042652	1.1350131196042	-0.0713448805857146	chr8:143581133-143581325;-	-0.0507442810644845	25-50%
chr8:143581253-143581254;-	0	2.68725180340503	0.0291110305181671	0.858616726022748	0.0342411649476489	chr8:143581133-143581325;-	-0.0507442810644845	25-50%
chr8:143581268-143581268;-	0	3.38086480440054	0.00614861024748097	1.05805560868518	-0.328779600434661	chr8:143581133-143581325;-	-0.0507442810644845	25-50%
chr8:143581281-143581319;-	0.261877756344051	0.981672738456205	0.334412799198592	-0.016066538826625	0.0380624393639124	chr8:143581133-143581325;-	-0.0507442810644845	25-50%
chr8:143597101-143597110;-	0.218544097795409	0.889619845130743	0.248734077371562	-0.101591075322048	-0.151471388437963	chr8:143597091-143597261;-	-0.297047210417939	0-25%
chr8:143597119-143597174;-	3.18173370028562	0.451722578033075	3.35240389216403	-0.690256403910983	-0.139428958226655	chr8:143597091-143597261;-	-0.297047210417939	0-25%
chr8:143597184-143597188;-	0	2.63624765636217	0.0148107788593679	0.841972413315337	-0.228001991414774	chr8:143597091-143597261;-	-0.297047210417939	0-25%
chr8:143597214-143597214;-	0	4.01025612610136	0.0102824074236864	1.20634422184898	-0.0118131217272461	chr8:143597091-143597261;-	-0.297047210417939	0-25%
chr8:143597261-143597261;-	0	5.18798840444193	0.00843168082910604	1.42999799346228	0.134770437343908	chr8:143597091-143597261;-	-0.297047210417939	0-25%
chr8:143597344-143597348;-	0	2.0556369604167	0.0312542552722209	0.625892835423348	-0.13238375341197	chr8:143597344-143597473;-	0.534031202910498	75-100%
chr8:143597369-143597371;-	0	1.5159537247866	0.0568480233343982	0.361371888902674	-0.188558074183174	chr8:143597344-143597473;-	0.534031202910498	75-100%
chr8:143597410-143597458;-	35.5292573045092	0.645831303024155	42.144625946511	-0.379761817673985	0.415272802537738	chr8:143597344-143597473;-	0.534031202910498	75-100%
chr8:143597610-143597618;-	0	2.69424083642066	0.0235308019989862	0.860872828841939	0.000393135708887438	chr8:143597610-143597695;-	-0.0973906720302046	25-50%
chr8:143597639-143597677;-	0.173386637339177	1.03836584485368	0.2188522459161	0.032700788736294	0.00795024663776963	chr8:143597610-143597695;-	-0.0973906720302046	25-50%
chr8:143597695-143597695;-	0	4.01497754860502	0.00464936153821733	1.20736624217126	-0.167443762856831	chr8:143597610-143597695;-	-0.0973906720302046	25-50%
chr8:143609152-143609161;-	0	3.23954943347236	0.00979252867510491	1.02096922278122	-0.158222432564314	chr8:143609152-143609278;-	0.156260248933267	50-75%
chr8:143609184-143609184;-	0	2.61746283325168	0.0199624454776555	0.835761047232187	-0.112899880390061	chr8:143609152-143609278;-	0.156260248933267	50-75%
chr8:143609196-143609196;-	0	4.61514179773682	0.00433227557075022	1.3283700980602	-0.071318279440882	chr8:143609152-143609278;-	0.156260248933267	50-75%
chr8:143609212-143609212;-	0	3.96305793038723	0.00626611014086778	1.19606084144538	-0.153268691923222	chr8:143609152-143609278;-	0.156260248933267	50-75%
chr8:143609228-143609235;-	0	2.24940770383636	0.0160290261515775	0.70413635638401	-0.260683348447702	chr8:143609152-143609278;-	0.156260248933267	50-75%
chr8:143609244-143609263;-	0.0424266853623095	1.45015117184795	0.113618794239152	0.322826555748902	0.0403232295597705	chr8:143609152-143609278;-	0.156260248933267	50-75%
chr8:143609273-143609273;-	0	1.65439271647474	0.104754879001498	0.437277218841006	0.137555666833464	chr8:143609152-143609278;-	0.156260248933267	50-75%
chr8:143609484-143609485;-	0	2.68942285431879	0.0236980005286253	0.859318182252143	-0.0142277942172923	chr8:143609484-143609615;-	0.0819578668723243	50-75%
chr8:143609503-143609503;-	0	4.1833771580362	0.00916271575371352	1.24305404150647	0.0168432070072346	chr8:143609484-143609615;-	0.0819578668723243	50-75%
chr8:143609518-143609524;-	0	3.77445367829124	0.00924314123711858	1.15370819978541	-0.090105717939593	chr8:143609484-143609615;-	0.0819578668723243	50-75%
chr8:143609551-143609612;-	8.43489894917978	0.485194027293857	8.92810810254801	-0.628169107817382	0.0356687790117344	chr8:143609484-143609615;-	0.0819578668723243	50-75%
chr8:143616596-143616603;-	0.0193681212422697	1.42813421693944	0.0951430759668576	0.309538049245914	-0.014701227486315	chr8:143616596-143616727;-	-0.066906979220103	25-50%
chr8:143616622-143616622;-	0	3.09850934881717	0.0249387554122775	0.982305621680501	0.123776497530066	chr8:143616596-143616727;-	-0.066906979220103	25-50%
chr8:143616635-143616635;-	0	4.29423362845044	0.00575748337302651	1.26577133720406	-0.120424318572404	chr8:143616596-143616727;-	-0.066906979220103	25-50%
chr8:143616650-143616669;-	0.143058464755554	1.22239321715662	0.20152214938646	0.174421862830339	0.0601542154493852	chr8:143616596-143616727;-	-0.066906979220103	25-50%
chr8:143616685-143616685;-	0	3.33639465635865	0.0223951521570699	1.0465548338962	0.158228901889423	chr8:143616596-143616727;-	-0.066906979220103	25-50%
chr8:143616706-143616707;-	0	3.31113109810127	0.0158078919005213	1.03995275235574	0.0245489920148709	chr8:143616596-143616727;-	-0.066906979220103	25-50%
chr8:143616727-143616727;-	0	2.11856024153254	0.0466886718649804	0.652081635463906	0.0307017327276584	chr8:143616596-143616727;-	-0.066906979220103	25-50%
chr8:143617452-143617549;-	21.2899470674658	0.348826519242889	22.0812090730214	-0.914781011222928	-0.0952408323070797	chr8:143617452-143617584;-	-0.130889891625848	25-50%
chr8:143617554-143617562;-	0.839512264976268	0.5727927473769	0.837874822221518	-0.484004979284943	-0.255055975693154	chr8:143617452-143617584;-	-0.130889891625848	25-50%
chr8:143617583-143617584;-	0	2.02448491483889	0.0335426916914838	0.612629090065977	-0.108091357180847	chr8:143617452-143617584;-	-0.130889891625848	25-50%
chr8:143733752-143733785;-	0.370931002182075	0.931535513163742	0.515672033675659	-0.061601167467729	0.129535327686103	chr8:143733752-143733875;-	0.145594087842874	50-75%
chr8:143733796-143733822;-	0.382501886605809	0.924356390205862	0.60485454347782	-0.0683211041870528	0.191844160043614	chr8:143733752-143733875;-	0.145594087842874	50-75%
chr8:143733845-143733845;-	0	3.50728137381317	0.00877811674240196	1.08994121764412	-0.159358537500315	chr8:143733752-143733875;-	0.145594087842874	50-75%
chr8:143733857-143733875;-	0	1.61129835057621	0.0538548159778642	0.414351925049859	-0.133929063634556	chr8:143733752-143733875;-	0.145594087842874	50-75%
chr8:143734082-143734123;-	0.199729250058321	1.11440953711092	0.273019745792868	0.0940896402433746	0.12633943938411	chr8:143734082-143734123;-	0.0353208153067715	50-75%
chr8:143815253-143815253;-	0	4.6592384409748	0.00754127682454226	1.33662987290324	0.0175071033510033	chr8:143815253-143815845;-	0.199306797585965	75-100%
chr8:143815281-143815287;-	0	1.69275146320108	0.0459862624727511	0.457186395740731	-0.157919294015339	chr8:143815253-143815845;-	0.199306797585965	75-100%
chr8:143815320-143815343;-	0	1.89671856649594	0.0448185545044436	0.556005790838781	-0.0930696652495071	chr8:143815253-143815845;-	0.199306797585965	75-100%
chr8:143815361-143815422;-	0.124233419981767	1.19491506047071	0.211476615655342	0.15467406984875	0.0242073772470782	chr8:143815253-143815845;-	0.199306797585965	75-100%
chr8:143815430-143815450;-	0.0479520532280643	1.32195087144872	0.0719815825438382	0.242430630941925	-0.243448247998649	chr8:143815253-143815845;-	0.199306797585965	75-100%
chr8:143815468-143815470;-	0	3.5747206412261	0.01422129776562	1.10648421607029	0.0624550963361543	chr8:143815253-143815845;-	0.199306797585965	75-100%
chr8:143815481-143815492;-	0.0121827312221472	1.61285634570464	0.0875407608769011	0.415191374522371	0.0490898572381533	chr8:143815253-143815845;-	0.199306797585965	75-100%
chr8:143815513-143815537;-	0	1.53056785262902	0.0957779843505992	0.369705174719594	0.0476536607737624	chr8:143815253-143815845;-	0.199306797585965	75-100%
chr8:143815566-143815583;-	0.0778517796896347	1.25748245204669	0.12994013961639	0.199003866529546	-0.0447979330773703	chr8:143815253-143815845;-	0.199306797585965	75-100%
chr8:143815620-143815620;-	0	4.95185024069008	0.00713016528514425	1.38953500359706	0.064831845505666	chr8:143815253-143815845;-	0.199306797585965	75-100%
chr8:143815631-143815640;-	0	3.53204418433848	0.0131336832853352	1.09605225554966	0.0370552401208282	chr8:143815253-143815845;-	0.199306797585965	75-100%
chr8:143815647-143815675;-	0.838251449072134	0.711948531363645	0.839024678578291	-0.295102803042868	-0.0622300184258401	chr8:143815253-143815845;-	0.199306797585965	75-100%
chr8:143815678-143815773;-	15.4184022809869	0.508846995523666	15.0700859086986	-0.5868255708432	0.17235832786407	chr8:143815253-143815845;-	0.199306797585965	75-100%
chr8:143815779-143815816;-	0.179213092130707	0.946414890628648	0.220047804815446	-0.0478368705155794	-0.143852882539386	chr8:143815253-143815845;-	0.199306797585965	75-100%
chr8:143815835-143815845;-	0	1.48263739587446	0.0627934179570797	0.342069899863777	-0.150241937628805	chr8:143815253-143815845;-	0.199306797585965	75-100%
chr8:143818394-143818394;-	0	4.7115362881585	0.00205728065678382	1.34632508078901	-0.0236006248241178	chr8:143818394-143818511;-	-0.0967661700244118	25-50%
chr8:143818441-143818441;-	0	6.27731146291965	0.00787582377014043	1.59554735536466	0.318467351192667	chr8:143818394-143818511;-	-0.0967661700244118	25-50%
chr8:143818454-143818460;-	0.15614240259265	1.02683072169012	0.235919049736293	0.0229977076515188	-0.00400708490925848	chr8:143818394-143818511;-	-0.0967661700244118	25-50%
chr8:143818480-143818480;-	0	5.64574458763303	0.0080750695673031	1.50344245371793	0.176760411265873	chr8:143818394-143818511;-	-0.0967661700244118	25-50%
chr8:143818511-143818511;-	0	2.42406558440026	0.0188672878368533	0.769088731448742	-0.202734087579183	chr8:143818394-143818511;-	-0.0967661700244118	25-50%
chr8:143829310-143829340;-	25.6231988099519	0.429447893101952	24.8422548040215	-0.734179047186415	-0.0162537145705349	chr8:143829304-143829443;-	0.135406739777327	50-75%
chr8:143829367-143829369;-	1.34639317115207	0.512599089606156	1.38816670983993	-0.580444338946445	-0.236045680146981	chr8:143829304-143829443;-	0.135406739777327	50-75%
chr8:143829391-143829391;-	0	3.97155666809594	0.0275609507454128	1.19792152730766	0.396803875279218	chr8:143829304-143829443;-	0.135406739777327	50-75%
chr8:143829411-143829411;-	0	5.17739938055028	0.0032515759610512	1.42822333482334	0.0373609008397433	chr8:143829304-143829443;-	0.135406739777327	50-75%
chr8:143829443-143829443;-	0	5.38731813244319	0.00312762973712205	1.46274524460782	0.0762311104531879	chr8:143829304-143829443;-	0.135406739777327	50-75%
chr8:143840803-143840803;-	0	4.6947918904614	0.00252859501416954	1.34323269146735	-0.0400756639672835	chr8:143840803-143841254;-	0.266191581671108	75-100%
chr8:143840856-143840862;-	0	2.49180915432749	0.0163194749253601	0.793029553986811	-0.190113261528504	chr8:143840803-143841254;-	0.266191581671108	75-100%
chr8:143840922-143840927;-	0	3.251448732954	0.0303918574261998	1.02415382136524	0.228429680862779	chr8:143840803-143841254;-	0.266191581671108	75-100%
chr8:143840945-143840994;-	3.46562532817332	0.669057184480194	4.06725392280866	-0.349073522781706	0.175916202170838	chr8:143840803-143841254;-	0.266191581671108	75-100%
chr8:143841007-143841014;-	0.263111780785327	1.04500317884977	0.363149810741524	0.0382352231043151	0.104634270563736	chr8:143840803-143841254;-	0.266191581671108	75-100%
chr8:143841020-143841109;-	3.99146547700304	0.652620101947805	4.91791231994691	-0.370679106482273	0.121614622268639	chr8:143840803-143841254;-	0.266191581671108	75-100%
chr8:143841137-143841140;-	0	2.84451975101614	0.0192311800487262	0.908017907304463	-0.00128589684264024	chr8:143840803-143841254;-	0.266191581671108	75-100%
chr8:143841193-143841196;-	0	3.66214378635475	0.0137363359093453	1.12747078391526	0.0732127463099919	chr8:143840803-143841254;-	0.266191581671108	75-100%
chr8:143841231-143841254;-	0	1.80677665177372	0.0760160353486528	0.513808939435837	0.0801059114919446	chr8:143840803-143841254;-	0.266191581671108	75-100%
chr8:143938122-143938125;-	0	1.96667202157768	0.0626729519171262	0.587463878867136	0.0801692442732693	chr8:143938122-143938382;-	0.0679093624530924	50-75%
chr8:143938140-143938158;-	0	1.64862635846189	0.080868184025791	0.434244478244579	0.0315301227322391	chr8:143938122-143938382;-	0.0679093624530924	50-75%
chr8:143938194-143938199;-	0	3.92508001527342	0.0152130435521911	1.18769702908612	0.149403042173695	chr8:143938122-143938382;-	0.0679093624530924	50-75%
chr8:143938213-143938213;-	0	7.02892667730009	0.00518089636774159	1.69377802593897	0.300160921545964	chr8:143938122-143938382;-	0.0679093624530924	50-75%
chr8:143938230-143938230;-	0	4.38876541112568	0.00483316411375197	1.28468473499756	-0.129748491985652	chr8:143938122-143938382;-	0.0679093624530924	50-75%
chr8:143938257-143938257;-	0	4.11194760171606	0.00482123367454001	1.22809514367163	-0.185357858292399	chr8:143938122-143938382;-	0.0679093624530924	50-75%
chr8:143938271-143938273;-	0	1.68994244966999	0.0922099984808767	0.455743830273111	0.0705567028282866	chr8:143938122-143938382;-	0.0679093624530924	50-75%
chr8:143938325-143938325;-	0	5.06993682578838	0.00652719638736529	1.41000509563612	0.0903133310800954	chr8:143938122-143938382;-	0.0679093624530924	50-75%
chr8:143938382-143938382;-	0	4.87016231883699	0.00427254838196973	1.37508687232678	-0.00929918017184606	chr8:143938122-143938382;-	0.0679093624530924	50-75%
chr8:143939392-143939394;-	0	1.61943281168725	0.0677259218039152	0.418725868732182	-0.068898127687993	chr8:143939392-143939692;-	0.0753233636258951	50-75%
chr8:143939415-143939423;-	0.0415773425727242	1.37527786326523	0.0883559047765134	0.276780905119999	-0.108520878119687	chr8:143939392-143939692;-	0.0753233636258951	50-75%
chr8:143939462-143939466;-	0.153929346893042	1.0553477069195	0.217100950874313	0.0467911416701692	-0.0387530024831246	chr8:143939392-143939692;-	0.0753233636258951	50-75%
chr8:143939476-143939507;-	0.0625099758693672	1.45901194697237	0.115020195169273	0.328117696169263	0.052237363662276	chr8:143939392-143939692;-	0.0753233636258951	50-75%
chr8:143939510-143939537;-	0.295981518131187	0.879956907981268	0.406435548655633	-0.111077189981879	-0.0130071580893412	chr8:143939392-143939692;-	0.0753233636258951	50-75%
chr8:143939547-143939604;-	12.0451903213375	0.471955228460671	11.948249133488	-0.652198396607743	-0.0265246167422573	chr8:143939392-143939692;-	0.0753233636258951	50-75%
chr8:143939607-143939645;-	13.6940985190174	0.402009319528821	13.8570981785443	-0.791527757646851	-0.0171964770676414	chr8:143939392-143939692;-	0.0753233636258951	50-75%
chr8:143939657-143939692;-	0.148306022954186	1.03455267713089	0.185662511132542	0.0295052177557104	-0.0825841494031607	chr8:143939392-143939692;-	0.0753233636258951	50-75%
chr8:143942583-143942589;-	0	2.11999863353021	0.043461939237479	0.652671161998557	-0.00399864672945416	chr8:143942583-143942687;-	0.150914288777046	50-75%
chr8:143942594-143942657;-	0.473445502366473	0.87732152355146	0.640758023688452	-0.11368243170812	0.110797301366877	chr8:143942583-143942687;-	0.150914288777046	50-75%
chr8:143942678-143942687;-	0	2.19797744664029	0.0232150296123015	0.684046463663639	-0.201459628742842	chr8:143942583-143942687;-	0.150914288777046	50-75%
chr8:143943923-143943981;-	0.292648268269637	0.818051255076628	0.30947381619588	-0.174438969430973	-0.205272290883785	chr8:143943923-143944079;-	-0.111637797558934	25-50%
chr8:143943994-143944033;-	0	1.9518352052154	0.0437434577862167	0.58088629419532	-0.0275765727941243	chr8:143943923-143944079;-	-0.111637797558934	25-50%
chr8:143944049-143944052;-	0	2.72102732366964	0.0259017032080508	0.869465805690623	0.03939869166552	chr8:143943923-143944079;-	-0.111637797558934	25-50%
chr8:143944071-143944079;-	0	2.64233812034651	0.019098509949375	0.843976780535104	-0.0985440351910274	chr8:143943923-143944079;-	-0.111637797558934	25-50%
chr8:143950882-143950887;-	0.106234195138629	1.27309598819859	0.175582196716961	0.209722299174368	0.0378865493299437	chr8:143950873-143950970;-	0.238580714701523	75-100%
chr8:143950914-143950926;-	0.879831560036009	0.887964484599763	0.981299435670381	-0.103208808196844	0.16879110828628	chr8:143950873-143950970;-	0.238580714701523	75-100%
chr8:143950941-143950948;-	0.0831633273953793	1.42340105362794	0.165070631350944	0.306654565927763	0.159670659422501	chr8:143950873-143950970;-	0.238580714701523	75-100%
chr8:143950966-143950970;-	0	2.28994463673183	0.0451014458983396	0.719649965332602	0.0572066869748312	chr8:143950873-143950970;-	0.238580714701523	75-100%
chr8:143951739-143951739;-	0	4.7244780174597	0.0078435416451596	1.34870766519974	0.0402197840463991	chr8:143951739-143951825;-	0.135160234720556	50-75%
chr8:143951756-143951756;-	0	4.64090172935427	0.00264038682398189	1.3332047447454	-0.04095519504088	chr8:143951739-143951825;-	0.135160234720556	50-75%
chr8:143951771-143951773;-	0	4.00906546540393	0.017926851552131	1.20608629610371	0.251550567695334	chr8:143951739-143951825;-	0.135160234720556	50-75%
chr8:143951786-143951802;-	0.139490653444297	1.26618537762446	0.244739714619886	0.204994587643252	0.175170847620723	chr8:143951739-143951825;-	0.135160234720556	50-75%
chr8:143951818-143951825;-	0	1.88417704791213	0.0642625038554235	0.550243418271045	0.00971398075912389	chr8:143951739-143951825;-	0.135160234720556	50-75%
chr8:143953815-143953815;-	0	4.69181954740046	0.00423734284532678	1.34268260063153	-0.0652083290927854	chr8:143953815-143953887;-	0.0206995623419135	50-75%
chr8:143953832-143953835;-	0.274446900819247	0.930373343611847	0.328713070524588	-0.0626854823892351	-0.00516232863848031	chr8:143953815-143953887;-	0.0206995623419135	50-75%
chr8:143953845-143953873;-	0.128174643832566	1.08693648679316	0.205818752441205	0.0724083351990138	-0.0318071181472419	chr8:143953815-143953887;-	0.0206995623419135	50-75%
chr8:143953875-143953887;-	0	2.90468973163218	0.0310746956429656	0.926199498900938	0.132433992630826	chr8:143953815-143953887;-	0.0206995623419135	50-75%
chr8:143973527-143973531;-	1.02399728403124	0.779857293323869	1.21017288422431	-0.21596972382984	0.110274488764552	chr8:143973525-143973574;-	0.115561347691196	50-75%
chr8:143973549-143973553;-	0.170888871258995	1.13524910662812	0.22390464200262	0.110182337619679	-0.0385293712771791	chr8:143973525-143973574;-	0.115561347691196	50-75%
chr8:143973559-143973574;-	0	1.71347720852646	0.0705558544942162	0.467756664246659	0.0237554436732115	chr8:143973525-143973574;-	0.115561347691196	50-75%
chr8:143976703-143976721;-	0	2.37627776591294	0.0246060602713851	0.751794408942012	-0.077430924153587	chr8:143976703-143976804;-	-0.00294018967149889	25-50%
chr8:143976726-143976804;-	15.9385932597969	0.401981594068699	16.2809427694567	-0.79158766386788	-0.0612246712021614	chr8:143976703-143976804;-	-0.00294018967149889	25-50%
chr8:143976876-143976884;-	0	2.45991301123611	0.0352143133009411	0.781839499240812	0.0669251938665669	chr8:143976876-143977078;-	-0.116728890034082	25-50%
chr8:143976902-143976918;-	0	1.94054924611281	0.0345011381219334	0.575849336969556	-0.131076080530504	chr8:143976876-143977078;-	-0.116728890034082	25-50%
chr8:143976936-143976938;-	0	1.64095204938184	0.0625015796507452	0.430191781249236	-0.0459252760732337	chr8:143976876-143977078;-	-0.116728890034082	25-50%
chr8:143976950-143976976;-	0.785100521095285	0.675572286182413	0.830899750430117	-0.340656349359314	-0.104696469430316	chr8:143976876-143977078;-	-0.116728890034082	25-50%
chr8:143976992-143977011;-	1.33166746584525	0.609797668275534	1.29937086474444	-0.429628481217121	-0.0389561714614474	chr8:143976876-143977078;-	-0.116728890034082	25-50%
chr8:143977013-143977078;-	0.461722656114013	0.792310560337079	0.547524366026889	-0.202209111053413	-0.0505269938606043	chr8:143976876-143977078;-	-0.116728890034082	25-50%
chr8:143977534-143977547;-	0	3.10081686654192	0.0190400060159787	0.982952235345422	0.0128966584107869	chr8:143977534-143977817;-	-0.245693009193035	0-25%
chr8:143977572-143977585;-	0	1.72641545800077	0.0471495900584771	0.474290631895443	-0.125417769416053	chr8:143977534-143977817;-	-0.245693009193035	0-25%
chr8:143977628-143977628;-	0	4.51562654559754	0.00635151878688841	1.30943603484386	-0.0755955750742698	chr8:143977534-143977817;-	-0.245693009193035	0-25%
chr8:143977661-143977662;-	0	3.42883204528394	0.0117284717375342	1.07029242511888	-0.100431695346239	chr8:143977534-143977817;-	-0.245693009193035	0-25%
chr8:143977675-143977678;-	0	2.97345744835689	0.0232288630359002	0.946523455822921	0.0315063810627311	chr8:143977534-143977817;-	-0.245693009193035	0-25%
chr8:143977692-143977700;-	0	2.42987014179277	0.0294832287534091	0.771166128916961	-0.0424229987124319	chr8:143977534-143977817;-	-0.245693009193035	0-25%
chr8:143977734-143977734;-	0	5.33199713106607	0.00570940857738767	1.45377981413086	0.0989427208952218	chr8:143977534-143977817;-	-0.245693009193035	0-25%
chr8:143977768-143977779;-	0	2.1560508910814	0.0525421030822365	0.667318015306754	0.0793205177533101	chr8:143977534-143977817;-	-0.245693009193035	0-25%
chr8:143977792-143977794;-	0	2.87329998797035	0.0230154390368658	0.916761942077033	0.0355346847813978	chr8:143977534-143977817;-	-0.245693009193035	0-25%
chr8:143977808-143977817;-	0.0506104177291484	1.35991719015893	0.101142457199566	0.267024927105171	-0.0602595195106578	chr8:143977534-143977817;-	-0.245693009193035	0-25%
chr8:143986066-143986066;-	0	3.73744287348486	0.00696108718549239	1.14514912645365	-0.178636724580037	chr8:143986066-143986251;-	-0.14979720593384	0-25%
chr8:143986079-143986080;-	0	2.60586417488765	0.0361981575674391	0.831903550585759	0.133663258406114	chr8:143986066-143986251;-	-0.14979720593384	0-25%
chr8:143986111-143986128;-	0	1.83113741097514	0.0611694875309503	0.525441871114683	-0.0102020066824023	chr8:143986066-143986251;-	-0.14979720593384	0-25%
chr8:143986134-143986153;-	0.178946351406634	1.06488016524849	0.226203276747946	0.0546014756442798	0.0295124839019093	chr8:143986066-143986251;-	-0.14979720593384	0-25%
chr8:143986195-143986199;-	0	3.27373166730143	0.0140227421744824	1.03008615883474	-0.00952525322793663	chr8:143986066-143986251;-	-0.14979720593384	0-25%
chr8:143986226-143986235;-	0	1.68521184248921	0.0552593404199442	0.453309004766308	-0.0617308191166369	chr8:143986066-143986251;-	-0.14979720593384	0-25%
chr8:143986251-143986251;-	0	5.37352289168753	0.00403240258961545	1.46051820670049	0.0637977894856587	chr8:143986066-143986251;-	-0.14979720593384	0-25%
chr8:143986380-143986422;-	8.15294071601065	0.470187479986846	8.69075006710289	-0.655457878644269	0.0411650383940634	chr8:143986380-143986471;-	0.0951482775975468	50-75%
chr8:143986429-143986466;-	17.638364405865	0.432515561902899	18.059071404596	-0.727996524019277	0.0758302907627785	chr8:143986380-143986471;-	0.0951482775975468	50-75%
chr8:143990505-143990522;-	0	2.04001821270714	0.0480020669490627	0.619268089403663	0.0221420044615318	chr8:143990505-143990783;-	-0.181040692521629	0-25%
chr8:143990537-143990539;-	0	2.47445225966411	0.0207875471479461	0.786958158513428	-0.138470883462577	chr8:143990505-143990783;-	-0.181040692521629	0-25%
chr8:143990565-143990585;-	0	1.88412292191287	0.0416616888686251	0.550218466305443	-0.117997910397049	chr8:143990505-143990783;-	-0.181040692521629	0-25%
chr8:143990632-143990659;-	0.231580410949831	0.838226508816425	0.262885929953738	-0.153277217544434	-0.180674566775128	chr8:143990505-143990783;-	-0.181040692521629	0-25%
chr8:143990668-143990705;-	0.635507414396625	0.695466382649766	0.677342127916125	-0.315447716052883	-0.0890247852962111	chr8:143990505-143990783;-	-0.181040692521629	0-25%
chr8:143990722-143990726;-	0	1.61234932285556	0.059113655307504	0.414918279098395	-0.068854479673525	chr8:143990505-143990783;-	-0.181040692521629	0-25%
chr8:143990742-143990757;-	0.0597127214870208	1.47003403139851	0.11474602678161	0.334654777629018	0.0584902602748748	chr8:143990505-143990783;-	-0.181040692521629	0-25%
chr8:143990783-143990783;-	0	4.67909265642566	0.0129189563849884	1.34032329054506	0.221113348086758	chr8:143990505-143990783;-	-0.181040692521629	0-25%
chr8:143990906-143990908;-	0.172196174612154	1.04600375277019	0.227151642113415	0.0390664853234321	0.0166558114022472	chr8:143990896-143991394;-	-0.161161256708112	0-25%
chr8:143990920-143990934;-	0	1.55042353399755	0.0717042679640845	0.380900703891838	-0.0600139363849798	chr8:143990896-143991394;-	-0.161161256708112	0-25%
chr8:143990950-143990959;-	0	2.44901010034289	0.0245802564483035	0.777981152539453	-0.0203495977593356	chr8:143990896-143991394;-	-0.161161256708112	0-25%
chr8:143990976-143990982;-	0	4.13856124475205	0.00699897774866685	1.23369877303182	-0.114661137990537	chr8:143990896-143991394;-	-0.161161256708112	0-25%
chr8:143991031-143991031;-	0	4.920867223129	0.00531922357139739	1.38408329375832	0.00995856812291795	chr8:143990896-143991394;-	-0.161161256708112	0-25%
chr8:143991063-143991065;-	0	1.52262706106953	0.0643672753166784	0.365187088151855	-0.141611368390289	chr8:143990896-143991394;-	-0.161161256708112	0-25%
chr8:143991091-143991091;-	0	4.92069848736856	0.00370193859427207	1.38405350946919	-0.0193656944890668	chr8:143990896-143991394;-	-0.161161256708112	0-25%
chr8:143991150-143991179;-	0.0841912710227363	1.25545105233504	0.155674216504079	0.197599570115107	0.0168556399916471	chr8:143990896-143991394;-	-0.161161256708112	0-25%
chr8:143991225-143991227;-	0	3.43184128865458	0.0111677664533158	1.07105438990617	-0.0931206844392924	chr8:143990896-143991394;-	-0.161161256708112	0-25%
chr8:143991242-143991249;-	0	2.35577757493283	0.0470653918977152	0.744268566678851	0.155419545272901	chr8:143990896-143991394;-	-0.161161256708112	0-25%
chr8:143991263-143991279;-	0.225631991550954	0.958274555097956	0.263032188164075	-0.0370200868930318	-0.0481593463689096	chr8:143990896-143991394;-	-0.161161256708112	0-25%
chr8:143991299-143991380;-	0.738313325288006	0.772811435713598	0.755431561191484	-0.223852920103951	-0.0252041138246966	chr8:143990896-143991394;-	-0.161161256708112	0-25%
chr8:143991384-143991394;-	0	1.49811653046178	0.0714148822785942	0.351091192238499	-0.133380748935365	chr8:143990896-143991394;-	-0.161161256708112	0-25%
chr8:143991487-143991496;-	0	2.61510692435132	0.0236151721792527	0.834978901287209	-0.042611404594859	chr8:143991487-143991592;-	-0.146987874703441	25-50%
chr8:143991507-143991519;-	0.0270476317225979	1.45194854414208	0.0967059147857583	0.323902451197668	-0.0239113386446694	chr8:143991487-143991592;-	-0.146987874703441	25-50%
chr8:143991533-143991580;-	0.807781325234233	0.656409724792139	0.85225384483567	-0.365649986888473	-0.100750865828525	chr8:143991487-143991592;-	-0.146987874703441	25-50%
chr8:143991592-143991592;-	0	3.41995259694175	0.0103843034372338	1.06804017291385	-0.12869037417215	chr8:143991487-143991592;-	-0.146987874703441	25-50%
chr8:144012507-144012509;-	0	2.43015520002221	0.0176564181896147	0.77126802074468	-0.14658477895562	chr8:144012507-144012877;-	-0.0808574021512696	25-50%
chr8:144012535-144012535;-	0	4.83147651077203	0.00553873295451344	1.3681597449351	0.00137986008171898	chr8:144012507-144012877;-	-0.0808574021512696	25-50%
chr8:144012555-144012585;-	0.0271242465921675	1.45354255588734	0.0833188995356684	0.324855502576143	-0.034152702557909	chr8:144012507-144012877;-	-0.0808574021512696	25-50%
chr8:144012630-144012630;-	0	2.3350239526135	0.0348591126204977	0.736582679812414	-0.0103807634638736	chr8:144012507-144012877;-	-0.0808574021512696	25-50%
chr8:144012644-144012644;-	0	4.07234860896642	0.0041257819572784	1.21968989645215	-0.161871287327399	chr8:144012507-144012877;-	-0.0808574021512696	25-50%
chr8:144012657-144012661;-	0	3.89527753132504	0.00991667931527647	1.18107681158027	-0.00685118930691719	chr8:144012507-144012877;-	-0.0808574021512696	25-50%
chr8:144012675-144012681;-	0.0729405998502093	1.34067295670693	0.127318340265793	0.254645698253729	-0.0251351746819334	chr8:144012507-144012877;-	-0.0808574021512696	25-50%
chr8:144012696-144012699;-	0	3.68121341646558	0.0151269203156835	1.13198199235413	0.102592648649372	chr8:144012507-144012877;-	-0.0808574021512696	25-50%
chr8:144012721-144012751;-	0.738108147264286	0.793114509260554	0.861952884254186	-0.201328210106861	0.0875938464351104	chr8:144012507-144012877;-	-0.0808574021512696	25-50%
chr8:144012762-144012764;-	1.89968201421918	0.596467707345814	1.88684237397806	-0.448826127964327	-0.0455429564376147	chr8:144012507-144012877;-	-0.0808574021512696	25-50%
chr8:144012793-144012798;-	0.08569542330888	1.16811752506725	0.131552576427969	0.134973079252241	-0.10490888144616	chr8:144012507-144012877;-	-0.0808574021512696	25-50%
chr8:144012825-144012827;-	0.179475285884861	1.1116821973298	0.230384693217325	0.0919613017000264	0.0234646328315901	chr8:144012507-144012877;-	-0.0808574021512696	25-50%
chr8:144012846-144012877;-	0.161888453274835	0.962598085066177	0.208715869397754	-0.0331100132334226	-0.129646412020665	chr8:144012507-144012877;-	-0.0808574021512696	25-50%
chr8:144013336-144013336;-	0	3.92780286558913	0.00615053845710089	1.18829936528926	-0.204072759133727	chr8:144013336-144013437;-	-0.0660622930600558	25-50%
chr8:144013348-144013360;-	0	1.75998410952178	0.0674055871851408	0.491017493380388	0.0337698537862821	chr8:144013336-144013437;-	-0.0660622930600558	25-50%
chr8:144013390-144013398;-	0	2.42317629466353	0.0357987958810537	0.768770023499402	0.0309766647236348	chr8:144013336-144013437;-	-0.0660622930600558	25-50%
chr8:144013432-144013437;-	0	1.54138045231132	0.091750092315088	0.375819693979933	0.00133422249351828	chr8:144013336-144013437;-	-0.0660622930600558	25-50%
chr8:144060690-144060695;-	0.412918925893696	0.932211474947179	0.5639726284351	-0.0609711109476778	0.156813392341329	chr8:144060664-144060753;-	0.210281646173293	75-100%
chr8:144060697-144060746;-	1.7515151337664	0.812769347693196	2.21883296918013	-0.180065366957719	0.255009801097335	chr8:144060664-144060753;-	0.210281646173293	75-100%
chr8:144079058-144079058;-	0	4.54137378504844	0.00968153779899138	1.31437449735104	0.140484838227726	chr8:144079058-144079185;-	-0.204011138909873	0-25%
chr8:144079088-144079088;-	0	2.88591211258479	0.0148573514965393	0.920566201955251	-0.169367880263333	chr8:144079058-144079185;-	-0.204011138909873	0-25%
chr8:144079104-144079135;-	0	1.40565120387933	0.104584200042594	0.29575513777871	-0.0427482118429636	chr8:144079058-144079185;-	-0.204011138909873	0-25%
chr8:144079137-144079144;-	0.35904158470557	0.768382897557243	0.43123454276158	-0.228844620205735	-0.161459852747376	chr8:144079058-144079185;-	-0.204011138909873	0-25%
chr8:144079148-144079159;-	0	2.92486087867806	0.0185922417805173	0.932210427291548	-0.0400740158008196	chr8:144079058-144079185;-	-0.204011138909873	0-25%
chr8:144079171-144079185;-	0	2.14829319352305	0.0235681421367894	0.664187104930085	-0.181892723507364	chr8:144079058-144079185;-	-0.204011138909873	0-25%
chr8:144103590-144103610;-	0.0652295238730236	1.26134422862397	0.128833367285463	0.201667248785779	-0.0388020656890537	chr8:144103590-144103826;-	-0.0154778050346167	25-50%
chr8:144103612-144103623;-	0	2.35611082960532	0.0242782720091003	0.744391430934664	-0.142033196166232	chr8:144103590-144103826;-	-0.0154778050346167	25-50%
chr8:144103636-144103679;-	0.273960246479835	0.849137458011036	0.322289550310823	-0.142044001317649	-0.116774247253633	chr8:144103590-144103826;-	-0.0154778050346167	25-50%
chr8:144103681-144103735;-	7.81766230736227	0.470055907708103	8.41203132130682	-0.655700969383326	-0.0279903911748991	chr8:144103590-144103826;-	-0.0154778050346167	25-50%
chr8:144103740-144103820;-	49.7055217924582	0.353318835714126	51.4209317409332	-0.903666418712783	-0.0276873228901459	chr8:144103590-144103826;-	-0.0154778050346167	25-50%
chr8:144104078-144104078;-	0	5.01142469368038	0.00536382066837733	1.3999224172616	0.0119095221093519	chr8:144104078-144104304;-	-0.18240939662186	0-25%
chr8:144104098-144104100;-	0	2.19846873391357	0.0878718382279458	0.684240587138777	0.291934364051876	chr8:144104078-144104304;-	-0.18240939662186	0-25%
chr8:144104115-144104131;-	0	1.65310688624848	0.0785245134791726	0.436601870006977	0.00676246663341801	chr8:144104078-144104304;-	-0.18240939662186	0-25%
chr8:144104141-144104236;-	1.91420866711558	0.513430316637142	1.98388797217364	-0.579036982044013	-0.154531540315198	chr8:144104078-144104304;-	-0.18240939662186	0-25%
chr8:144104238-144104261;-	1.91340049074121	0.499662306137795	1.92146562470321	-0.602646823843728	-0.0843363271850001	chr8:144104078-144104304;-	-0.18240939662186	0-25%
chr8:144104264-144104304;-	0.272243209815484	0.87255099458296	0.317256403225776	-0.118418364224524	-0.109996168968944	chr8:144104078-144104304;-	-0.18240939662186	0-25%
chr8:144104771-144104772;-	0	3.23910585519435	0.0122372042170556	1.02085028229734	-0.0611560000867186	chr8:144104771-144104940;-	-0.268663273600998	0-25%
chr8:144104812-144104813;-	0	2.54694948075418	0.0180705049776948	0.812040661464504	-0.143097944087628	chr8:144104771-144104940;-	-0.268663273600998	0-25%
chr8:144104837-144104848;-	0.142581956085844	1.15723555715532	0.176886212956737	0.126843538578067	0.0031647083543192	chr8:144104771-144104940;-	-0.268663273600998	0-25%
chr8:144104859-144104921;-	1.64617045961884	0.484238629937389	1.73652032398491	-0.629881135697507	-0.261905369332149	chr8:144104771-144104940;-	-0.268663273600998	0-25%
chr8:144104940-144104940;-	0	4.45166703072829	0.00438305564304325	1.2970453463095	-0.111025347014636	chr8:144104771-144104940;-	-0.268663273600998	0-25%
chr8:144264340-144264348;-	0.0121827312221472	1.66807760563422	0.0952283427779747	0.444432503772119	0.11475323304741	chr8:144264340-144264442;-	0.205592899971148	75-100%
chr8:144264380-144264386;-	0.0346010398780026	1.48756265467447	0.134532682495696	0.344950533683645	0.112425080128097	chr8:144264340-144264442;-	0.205592899971148	75-100%
chr8:144264400-144264405;-	0	1.74429965868269	0.0689772312969622	0.483242191620987	-0.00742585985289224	chr8:144264340-144264442;-	0.205592899971148	75-100%
chr8:144264423-144264423;-	0	4.89030962754057	0.0110882413148759	1.37867271426985	0.250481781451454	chr8:144264340-144264442;-	0.205592899971148	75-100%
chr8:144264439-144264442;-	0	1.79733739450281	0.0777450779257364	0.509259220235569	0.0659737025726473	chr8:144264340-144264442;-	0.205592899971148	75-100%
chr8:144264554-144264573;-	0.0327059189739569	1.45584750348195	0.0972524253240879	0.326231772117758	-0.0478269731281816	chr8:144264547-144264593;-	0.128794842333693	50-75%
chr8:144264587-144264593;-	0.118564665881387	1.34258692191903	0.200872525037251	0.255884824851592	0.124995130036696	chr8:144264547-144264593;-	0.128794842333693	50-75%
chr8:144291310-144291316;-	0	2.86437492627776	0.0142966165581741	0.914059726822297	-0.131675596661046	chr8:144291310-144291466;-	0.0826690566304998	50-75%
chr8:144291336-144291388;-	0.244429943699227	0.767532954676234	0.279612825258894	-0.2298059372995	-0.196398050720133	chr8:144291310-144291466;-	0.0826690566304998	50-75%
chr8:144291390-144291412;-	3.44286448303955	0.558628556147415	3.90683273342612	-0.505753735335684	0.0433866444983844	chr8:144291310-144291466;-	0.0826690566304998	50-75%
chr8:144291415-144291448;-	2.07430144067807	0.635656256257421	2.54167796470827	-0.39355534847677	0.0314976444195363	chr8:144291310-144291466;-	0.0826690566304998	50-75%
chr8:144318492-144318493;-	0	1.53646975383371	0.0700043059964908	0.373048030750155	-0.0559562449535675	chr8:144318486-144318568;-	-0.0784729879772321	25-50%
chr8:144318525-144318530;-	0	1.92343490517593	0.0617841799976785	0.568154986119288	0.0701820097045378	chr8:144318486-144318568;-	-0.0784729879772321	25-50%
chr8:144318541-144318568;-	0.185239508736745	1.0722003711167	0.274064124959565	0.0605519064200768	0.0774817100342334	chr8:144318486-144318568;-	-0.0784729879772321	25-50%
chr8:144318860-144318870;-	0	2.22134545706532	0.0335450456531781	0.69323220798437	-0.0272691195138192	chr8:144318860-144319058;-	-0.0996089226430633	25-50%
chr8:144318888-144318892;-	0	1.94473647532921	0.0451513313819299	0.577721519740724	-0.049520821193253	chr8:144318860-144319058;-	-0.0996089226430633	25-50%
chr8:144318906-144318921;-	0	2.02725820879906	0.0489156735071295	0.613818135289169	-0.00363715893365912	chr8:144318860-144319058;-	-0.0996089226430633	25-50%
chr8:144318938-144318943;-	0	2.68468787961795	0.0285439074761984	0.857787604250726	0.0662458906711991	chr8:144318860-144319058;-	-0.0996089226430633	25-50%
chr8:144318954-144318954;-	0	4.91042781061456	0.00511079872826176	1.38223866151495	-0.0196267996382418	chr8:144318860-144319058;-	-0.0996089226430633	25-50%
chr8:144318989-144318989;-	0	4.6415904881436	0.00706586054924242	1.33333364294864	0.0158488743353016	chr8:144318860-144319058;-	-0.0996089226430633	25-50%
chr8:144319014-144319020;-	0	3.28682333991438	0.0249551739628028	1.03355272452336	0.154198346849992	chr8:144318860-144319058;-	-0.0996089226430633	25-50%
chr8:144319049-144319058;-	0	1.8685913592016	0.0713026567215416	0.543028672476392	0.0777506006256983	chr8:144318860-144319058;-	-0.0996089226430633	25-50%
chr8:144326376-144326406;-	0	1.65618892691517	0.0761006361301707	0.438219753347857	0.00125920380945421	chr8:144326376-144326965;-	0.117998050941646	50-75%
chr8:144326456-144326555;-	0.392185835570798	0.746457319450294	0.461772901173608	-0.253990038187705	-0.120292357202716	chr8:144326376-144326965;-	0.117998050941646	50-75%
chr8:144326606-144326606;-	0	4.78022024803573	0.00594528623556568	1.3588958142715	-0.00359891188347228	chr8:144326376-144326965;-	0.117998050941646	50-75%
chr8:144326648-144326669;-	0.333548829176419	0.868829323015789	0.408707984189912	-0.122131060112098	0.00813307524032383	chr8:144326376-144326965;-	0.117998050941646	50-75%
chr8:144326673-144326761;-	5.60680300588075	0.507872832061335	5.79516281761279	-0.588490037037916	0.014929812769062	chr8:144326376-144326965;-	0.117998050941646	50-75%
chr8:144326786-144326786;-	0	3.96692767254837	0.00515084469473374	1.19690856444742	-0.180473958754906	chr8:144326376-144326965;-	0.117998050941646	50-75%
chr8:144326815-144326825;-	0	1.98097330847125	0.0549318116755067	0.593757247834548	0.0321514240116253	chr8:144326376-144326965;-	0.117998050941646	50-75%
chr8:144326850-144326852;-	7.26830821552014	0.574984686475173	7.61600855364468	-0.480687443378625	0.13542542074849	chr8:144326376-144326965;-	0.117998050941646	50-75%
chr8:144326886-144326921;-	11.7191560743225	0.428577023971853	11.4221764166589	-0.73594223042275	-0.0222163563904708	chr8:144326376-144326965;-	0.117998050941646	50-75%
chr8:144326938-144326947;-	0.394799148924147	0.69917542446078	0.401056816210056	-0.31082769052032	-0.200763003301321	chr8:144326376-144326965;-	0.117998050941646	50-75%
chr8:144358345-144358347;-	0	2.84849685368622	0.0307268483116703	0.909231488183981	0.159044515140784	chr8:144358345-144358574;-	0.137923339696673	50-75%
chr8:144358364-144358369;-	0	4.70632235529058	0.011630120416911	1.34536334093258	0.210836197612142	chr8:144358345-144358574;-	0.137923339696673	50-75%
chr8:144358398-144358460;-	1.4645383226833	0.599412606942357	1.5793864166369	-0.444548254285846	0.0275097350011779	chr8:144358345-144358574;-	0.137923339696673	50-75%
chr8:144358462-144358482;-	11.6321841436766	0.479395505019118	12.5996542117137	-0.638612084762199	0.0230089614364746	chr8:144358345-144358574;-	0.137923339696673	50-75%
chr8:144358486-144358566;-	6.00971755815167	0.491679841243551	6.15727142020283	-0.616635194630409	0.019246259821625	chr8:144358345-144358574;-	0.137923339696673	50-75%
chr8:144359918-144359936;-	0	2.73210739698758	0.0224177311108315	0.872995534237394	-0.0108249338059543	chr8:144359918-144360045;-	0.10322387232102	50-75%
chr8:144359963-144359964;-	0	3.73754745736797	0.0104213927189406	1.14517343161062	-0.0277749042453568	chr8:144359918-144360045;-	0.10322387232102	50-75%
chr8:144359976-144359976;-	0	4.94208895456799	0.00310364886310821	1.38782111634108	-0.00987500691632626	chr8:144359918-144360045;-	0.10322387232102	50-75%
chr8:144360006-144360024;-	0.0398786539761476	1.61544042772735	0.135276269522489	0.416581894516902	0.144453090594143	chr8:144359918-144360045;-	0.10322387232102	50-75%
chr8:144360040-144360045;-	0	4.14872874673071	0.00880923121197254	1.23583008120333	0.00894083750950436	chr8:144359918-144360045;-	0.10322387232102	50-75%
chr8:144393753-144393759;-	0	2.3141210885402	0.0255249497893793	0.728772160146712	-0.0955038730616536	chr8:144393753-144394156;-	0.0932654863942272	50-75%
chr8:144393772-144393772;-	0	5.16090296045066	0.00549108237792646	1.42545138636815	0.0385880273718733	chr8:144393753-144394156;-	0.0932654863942272	50-75%
chr8:144393823-144393823;-	0	4.97987246559033	0.00734653028450452	1.39443644126257	0.0136601890453261	chr8:144393753-144394156;-	0.0932654863942272	50-75%
chr8:144393847-144393847;-	0	4.38293068136435	0.00435021178323662	1.28352920416942	-0.107329205539016	chr8:144393753-144394156;-	0.0932654863942272	50-75%
chr8:144393905-144393906;-	0	3.13650346855983	0.017132496802877	0.992891544292257	0.0398987498696571	chr8:144393753-144394156;-	0.0932654863942272	50-75%
chr8:144393924-144393943;-	0.0610124165640855	1.29812201440858	0.147118854869856	0.226631030065725	0.0326888081097389	chr8:144393753-144394156;-	0.0932654863942272	50-75%
chr8:144393957-144393973;-	0	2.16856534667365	0.0504096764335475	0.672345027073487	0.0797411771787281	chr8:144393753-144394156;-	0.0932654863942272	50-75%
chr8:144393996-144394000;-	0	2.52293757884793	0.0245604824300634	0.803813011144341	-6.30796982135085e-05	chr8:144393753-144394156;-	0.0932654863942272	50-75%
chr8:144394019-144394034;-	0	2.20467677743133	0.0648952029449151	0.686689855120246	0.200325810608937	chr8:144393753-144394156;-	0.0932654863942272	50-75%
chr8:144394074-144394075;-	0	2.50438132248002	0.0308891267599126	0.797400912367901	0.0597335845347249	chr8:144393753-144394156;-	0.0932654863942272	50-75%
chr8:144394135-144394143;-	0	3.54172430566137	0.0154907533460879	1.09842950377591	0.0404311660399626	chr8:144393753-144394156;-	0.0932654863942272	50-75%
chr8:144394156-144394156;-	0	5.74380258981165	0.00396686550526997	1.51839901023006	0.0819745024067355	chr8:144393753-144394156;-	0.0932654863942272	50-75%
chr8:144400715-144400715;-	0	4.05571260062553	0.0090055241013905	1.21613434413737	-0.0400206618959087	chr8:144400715-144400817;-	-0.00828108741267974	25-50%
chr8:144400763-144400774;-	0	1.93056952778914	0.0504925735673861	0.571370893962534	-0.00691181663827389	chr8:144400715-144400817;-	-0.00828108741267974	25-50%
chr8:144400814-144400817;-	0.263059631127873	1.01277522923774	0.375841912815682	0.0110261413953002	0.12008076463306	chr8:144400715-144400817;-	-0.00828108741267974	25-50%
chr8:144409057-144409058;-	0	3.66367814497229	0.0240596772034202	1.12783462758869	0.237627223204176	chr8:144409057-144409412;-	-0.29006090238892	0-25%
chr8:144409114-144409114;-	0	3.64721499018933	0.00901624621866815	1.12392272832811	-0.102264149217259	chr8:144409057-144409412;-	-0.29006090238892	0-25%
chr8:144409133-144409146;-	0	2.3495168377494	0.0197314163717014	0.741957123459759	-0.197744866716533	chr8:144409057-144409412;-	-0.29006090238892	0-25%
chr8:144409167-144409215;-	0.654987275611187	0.677928322826756	0.772205675535674	-0.337632443081184	-0.159142581205377	chr8:144409057-144409412;-	-0.29006090238892	0-25%
chr8:144409223-144409240;-	0.0268395871624172	1.41479439529119	0.0925183383586277	0.301386661376567	-0.0569471337499015	chr8:144409057-144409412;-	-0.29006090238892	0-25%
chr8:144409262-144409335;-	11.5457378489872	0.266013568677266	12.0511681070831	-1.15019242108845	-0.376889310873954	chr8:144409057-144409412;-	-0.29006090238892	0-25%
chr8:144409359-144409408;-	12.2537130744969	0.400045373551746	12.9459210481745	-0.795781495516088	-0.0210445952531971	chr8:144409057-144409412;-	-0.29006090238892	0-25%
chr8:144409814-144409816;-	0	3.28538700104569	0.0153234474616986	1.03317306896008	-0.0196427235694072	chr8:144409814-144409873;-	-0.00124746722893591	25-50%
chr8:144409828-144409828;-	0	4.79799070941415	0.00374306552913777	1.36211880537364	-0.0409963317697923	chr8:144409814-144409873;-	-0.00124746722893591	25-50%
chr8:144409841-144409873;-	0.174292049534724	1.12228174635804	0.245053831147664	0.10020379856059	0.0839757829921634	chr8:144409814-144409873;-	-0.00124746722893591	25-50%
chr8:144413498-144413499;-	0	3.29905209753737	0.0187295721547659	1.03677834766804	0.06625395908163	chr8:144413498-144413666;-	0.360982188503095	75-100%
chr8:144413525-144413527;-	0	2.35406309475619	0.0287530410647848	0.743636197675182	-0.0501943222109712	chr8:144413498-144413666;-	0.360982188503095	75-100%
chr8:144413570-144413645;-	88.3936017763647	0.522870269083622	90.2487085067447	-0.563212103757066	0.350798163413404	chr8:144413498-144413666;-	0.360982188503095	75-100%
chr8:144413666-144413666;-	0	4.8867290956802	0.0126629349619634	1.3780365276523	0.284554241330313	chr8:144413498-144413666;-	0.360982188503095	75-100%
chr8:144427925-144427925;-	0	4.07180300755981	0.00963629374665458	1.21957351763618	0.0124004010963499	chr8:144427925-144428575;-	-0.504490133424388	0-25%
chr8:144427964-144427964;-	0	3.58090387910363	0.0110617072533829	1.10798532712006	-0.0383471864271705	chr8:144427925-144428575;-	-0.504490133424388	0-25%
chr8:144427982-144427983;-	0	2.89223928112406	0.0140491984534238	0.922468440435158	-0.130403436690383	chr8:144427925-144428575;-	-0.504490133424388	0-25%
chr8:144428034-144428048;-	0	1.7780195459166	0.0637393172348543	0.499873061791521	0.0393999155076434	chr8:144427925-144428575;-	-0.504490133424388	0-25%
chr8:144428068-144428068;-	0	1.78330930474716	0.0646239006221253	0.502453351179559	-0.00254214369796735	chr8:144427925-144428575;-	-0.504490133424388	0-25%
chr8:144428101-144428102;-	0	2.6582378843751	0.018599821409677	0.849187686282378	-0.117328053772179	chr8:144427925-144428575;-	-0.504490133424388	0-25%
