## Supplementary tables for "Promoter sequence and architecture determine expression variability and confer robustness to genetic variants": supplementary_table_5.tsv (part 15 of 33)

median	CV	mean	log10_CV2	adjusted_log10_CV2	broad_name	broad_adjusted_log10_CV2	broad_adjusted_quartile
chr8:144428126-144428126;-	0	5.26081932081308	0.00338511784183686	1.44210677302168	0.0426769177209294	chr8:144427925-144428575;-	-0.504490133424388	0-25%
chr8:144428165-144428165;-	0	4.35988655701737	0.00935921399037939	1.27895037839849	0.038147148078594	chr8:144427925-144428575;-	-0.504490133424388	0-25%
chr8:144428183-144428186;-	0	2.44881525225126	0.0184805646758731	0.777912043132763	-0.184798169679915	chr8:144427925-144428575;-	-0.504490133424388	0-25%
chr8:144428204-144428204;-	0	4.18156535676449	0.00621645683391471	1.2426777781643	-0.129653563627793	chr8:144427925-144428575;-	-0.504490133424388	0-25%
chr8:144428234-144428246;-	0.0100894017856465	1.44322389038907	0.0726108493879116	0.318667418691562	-0.169033434521126	chr8:144427925-144428575;-	-0.504490133424388	0-25%
chr8:144428257-144428268;-	0.117915693564977	0.994838756108711	0.153901145376806	-0.00449460837176695	-0.200572914195475	chr8:144427925-144428575;-	-0.504490133424388	0-25%
chr8:144428283-144428285;-	0	2.40286871879434	0.023630152197402	0.761460087375031	-0.125611519918011	chr8:144427925-144428575;-	-0.504490133424388	0-25%
chr8:144428301-144428311;-	0	2.40738851508634	0.0424413123042178	0.763092368620028	0.120425717462109	chr8:144427925-144428575;-	-0.504490133424388	0-25%
chr8:144428325-144428325;-	0	3.84914964522928	0.0118815151917047	1.17072959139364	0.0574864837814006	chr8:144427925-144428575;-	-0.504490133424388	0-25%
chr8:144428341-144428341;-	0	3.55137229148812	0.00823006665695403	1.10079240383384	-0.231916336978579	chr8:144427925-144428575;-	-0.504490133424388	0-25%
chr8:144428395-144428468;-	0.602843774701508	0.686178170302962	0.70656039236678	-0.327126204934414	-0.167400205185127	chr8:144427925-144428575;-	-0.504490133424388	0-25%
chr8:144428511-144428548;-	29.4326190847222	0.220024199260026	30.5342416259917	-1.31505910174534	-0.425036318653086	chr8:144427925-144428575;-	-0.504490133424388	0-25%
chr8:144428552-144428569;-	0.732934039308332	0.533516805360976	0.752627909918356	-0.545703792176908	-0.339442668649691	chr8:144427925-144428575;-	-0.504490133424388	0-25%
chr8:144429387-144429387;-	0	2.76261818563218	0.0182446668059262	0.882641732676816	-0.0961497378001603	chr8:144429387-144429513;-	0.213110129310549	75-100%
chr8:144429413-144429419;-	0	1.92052510476595	0.114619613121303	0.56683997711857	0.249127900225382	chr8:144429387-144429513;-	0.213110129310549	75-100%
chr8:144429445-144429458;-	0	2.34594132912634	0.0297332592768579	0.740634292834977	-0.0316361794283977	chr8:144429387-144429513;-	0.213110129310549	75-100%
chr8:144429490-144429499;-	0	3.62455535133774	0.0125565247589207	1.1185094726803	0.0240960877430179	chr8:144429387-144429513;-	0.213110129310549	75-100%
chr8:144429511-144429513;-	0	3.1977069123855	0.0208094858704814	1.00967731146161	0.0651041159049588	chr8:144429387-144429513;-	0.213110129310549	75-100%
chr8:144444089-144444093;-	0	1.92432904771251	0.0448053163855345	0.568558671149263	-0.0816919010253697	chr8:144444089-144444249;-	-0.147321288204326	25-50%
chr8:144444112-144444125;-	0	2.96399554606413	0.014812371410004	0.943755093404579	-0.127398924095593	chr8:144444089-144444249;-	-0.147321288204326	25-50%
chr8:144444136-144444163;-	0.0598506676755321	1.57605193612654	0.0999444434464963	0.395141049659262	0.0695722271839084	chr8:144444089-144444249;-	-0.147321288204326	25-50%
chr8:144444176-144444205;-	0.0575761509110788	1.33449862059913	0.0875083827776289	0.250636258432898	-0.126427839412821	chr8:144444089-144444249;-	-0.147321288204326	25-50%
chr8:144444249-144444249;-	0	3.67943609178625	0.0107060905615422	1.1315625281126	-0.0134770816196956	chr8:144444089-144444249;-	-0.147321288204326	25-50%
chr8:144444355-144444355;-	0	4.91339808753561	0.0040974666780788	1.38276390490962	-0.00796029389005115	chr8:144444355-144444479;-	-0.0535702774469689	25-50%
chr8:144444377-144444388;-	0.0570785137439409	1.37742689290808	0.0826916271809613	0.278137115811111	-0.101413925728524	chr8:144444355-144444479;-	-0.0535702774469689	25-50%
chr8:144444412-144444435;-	0.789831006917839	0.655943245974971	0.927183201236814	-0.366267470718711	-0.0402591844707332	chr8:144444355-144444479;-	-0.0535702774469689	25-50%
chr8:144444439-144444445;-	2.6195764819934	0.534064996965517	2.83668513122915	-0.544811770191207	-0.0123156966611695	chr8:144444355-144444479;-	-0.0535702774469689	25-50%
chr8:144444450-144444472;-	1.00744037907613	0.565635897376054	1.10533432276116	-0.494926072758864	-0.186561761508191	chr8:144444355-144444479;-	-0.0535702774469689	25-50%
chr8:144462798-144462805;-	0	3.56732120437023	0.00657897929609416	1.1046844306224	-0.258115106447512	chr8:144462798-144462931;-	0.0999025846767507	50-75%
chr8:144462826-144462826;-	0	4.07939046506648	0.0118007956258887	1.22119055292781	0.0688245408234487	chr8:144462798-144462931;-	0.0999025846767507	50-75%
chr8:144462858-144462872;-	26.9462486904576	0.416724832042113	27.50489557422	-0.760301239557997	0.14149813646013	chr8:144462798-144462931;-	0.0999025846767507	50-75%
chr8:144462876-144462921;-	0.641453992349	0.686129289189691	0.710448847866928	-0.327188082606579	-0.115832852545074	chr8:144462798-144462931;-	0.0999025846767507	50-75%
chr8:144465325-144465325;-	0	5.23990802222548	0.00653661843872186	1.43864732748252	0.012369755405029	chr8:144465325-144465507;-	0.0386802738743161	50-75%
chr8:144465364-144465486;-	4.68794755981454	0.548427882864763	5.18621158996983	-0.521760946326421	0.0186822477769517	chr8:144465325-144465507;-	0.0386802738743161	50-75%
chr8:144465488-144465507;-	0.0617709683822027	1.10542721206394	0.100072539604144	0.0870603026224133	-0.271688444213041	chr8:144465325-144465507;-	0.0386802738743161	50-75%
chr8:144465639-144465648;-	0	1.91169027455484	0.0564910362350098	0.562835061499683	-0.0018913929108576	chr8:144465639-144465733;-	-0.139140637377551	25-50%
chr8:144465666-144465702;-	0.324943122106987	0.800800617962802	0.389316109515844	-0.192951200783422	-0.0995091728299977	chr8:144465639-144465733;-	-0.139140637377551	25-50%
chr8:144465716-144465733;-	0	1.85702720846589	0.0387656188798594	0.537636533812391	-0.0971750957149664	chr8:144465639-144465733;-	-0.139140637377551	25-50%
chr8:144517453-144517475;-	0	1.75560214052526	0.0660338952697399	0.488852203377248	0.00187756772531533	chr8:144517453-144517904;-	0.160802526366216	50-75%
chr8:144517481-144517521;-	1.29377222033788	0.586465861864639	1.44626799828318	-0.4635145261261	-0.136897311534197	chr8:144517453-144517904;-	0.160802526366216	50-75%
chr8:144517534-144517534;-	0	3.09003341122821	0.0143657491403623	0.979926350586625	-0.096511254179402	chr8:144517453-144517904;-	0.160802526366216	50-75%
chr8:144517546-144517546;-	0	4.75253339633645	0.00564332930851708	1.35385035472301	-0.0517602925732445	chr8:144517453-144517904;-	0.160802526366216	50-75%
chr8:144517573-144517590;-	0	2.20600395696344	0.0411751336139717	0.687212574219083	0.0212583282793852	chr8:144517453-144517904;-	0.160802526366216	50-75%
chr8:144517598-144517613;-	0.134250704982519	1.02976293072133	0.208492010547697	0.0254745081870618	-0.067373312694427	chr8:144517453-144517904;-	0.160802526366216	50-75%
chr8:144517622-144517644;-	0.0559612953526026	1.41035230827877	0.0935846895251313	0.298655227338124	-0.0343514503233305	chr8:144517453-144517904;-	0.160802526366216	50-75%
chr8:144517673-144517673;-	0	4.74511345459003	0.0111347654434614	1.35249320154068	0.212323874951596	chr8:144517453-144517904;-	0.160802526366216	50-75%
chr8:144517697-144517701;-	0	2.7816371901288	0.0171783571929396	0.888600968349935	-0.147965316043625	chr8:144517453-144517904;-	0.160802526366216	50-75%
chr8:144517722-144517871;-	12.0401117172613	0.51130142024021	14.2451088401625	-0.582646001866975	0.113079536585461	chr8:144517453-144517904;-	0.160802526366216	50-75%
chr8:144517873-144517904;-	0.10849698636867	1.22399264053033	0.169448276283979	0.175557613091837	0.0136405921178145	chr8:144517453-144517904;-	0.160802526366216	50-75%
chr8:144528562-144528591;-	0.0386716974530987	1.49189849577902	0.194116451459271	0.347478552141057	0.22562218422217	chr8:144528554-144528612;-	0.12497567769204	50-75%
chr8:144528611-144528612;-	0	3.20614155720732	0.0148905378279295	1.01196538672672	-0.0178490409722172	chr8:144528554-144528612;-	0.12497567769204	50-75%
chr8:144528791-144528791;-	0	4.7618641778017	0.0104116786067239	1.35555400781077	0.160168787718846	chr8:144528791-144529137;-	0.00939904406534819	50-75%
chr8:144528816-144528818;-	0	1.99224934667965	0.0784146419456824	0.598687386157364	0.173014012488363	chr8:144528791-144529137;-	0.00939904406534819	50-75%
chr8:144528834-144528837;-	0.289148005179551	0.925971534571149	0.355706862591223	-0.0668047276484203	0.0333583493896593	chr8:144528791-144529137;-	0.00939904406534819	50-75%
chr8:144528860-144528865;-	0.0596487838022115	1.18802697687713	0.0830598012045473	0.149652604818729	-0.245771837803128	chr8:144528791-144529137;-	0.00939904406534819	50-75%
chr8:144528916-144528930;-	0.0859722405051059	1.18976199383538	0.114558020783214	0.150920183117708	-0.163799214022726	chr8:144528791-144529137;-	0.00939904406534819	50-75%
chr8:144528935-144528947;-	0.506891782247837	0.767382954630541	0.600480240682604	-0.229975703452661	-0.0239596355095669	chr8:144528791-144529137;-	0.00939904406534819	50-75%
chr8:144528949-144528977;-	0.0513587776992376	1.36202052707306	0.0970824757156867	0.268367305795798	-0.0655538144603168	chr8:144528791-144529137;-	0.00939904406534819	50-75%
chr8:144529018-144529027;-	0	2.2358738292202	0.035879230607541	0.698894585173434	0.0266034975513479	chr8:144528791-144529137;-	0.00939904406534819	50-75%
chr8:144529045-144529113;-	28.6180245663245	0.390674364494152	28.7534046088382	-0.816370171274517	-0.000906627037592034	chr8:144528791-144529137;-	0.00939904406534819	50-75%
chr8:144529115-144529137;-	0.555038431303047	0.667774438419126	0.585066570370956	-0.350740418439878	-0.128288176149381	chr8:144528791-144529137;-	0.00939904406534819	50-75%
chr8:144755259-144755271;-	0	2.44791228412183	0.0283960548318382	0.777591703414061	-0.0116149390342611	chr8:144755259-144755619;-	-0.0541080788937156	25-50%
chr8:144755282-144755289;-	0	2.60256522054214	0.0188698648707674	0.830803243563335	-0.132362267162047	chr8:144755259-144755619;-	-0.0541080788937156	25-50%
chr8:144755314-144755320;-	0	2.01431571532985	0.0389344199425938	0.608255082067529	-0.0856850612835515	chr8:144755259-144755619;-	-0.0541080788937156	25-50%
chr8:144755336-144755341;-	0	3.00578578754494	0.0126252717816886	0.955916053232233	-0.148944200862457	chr8:144755259-144755619;-	-0.0541080788937156	25-50%
chr8:144755364-144755391;-	0	1.55617388279573	0.0645319548478327	0.384116244586939	-0.0986510600254417	chr8:144755259-144755619;-	-0.0541080788937156	25-50%
chr8:144755396-144755438;-	0.323017713924028	0.790053705401634	0.340403946351262	-0.204686771427181	-0.135572004079221	chr8:144755259-144755619;-	-0.0541080788937156	25-50%
chr8:144755449-144755470;-	0.137251762420598	1.15582517318989	0.235449062717974	0.125784297821565	0.106560696972414	chr8:144755259-144755619;-	-0.0541080788937156	25-50%
chr8:144755473-144755503;-	0.131869539752601	0.999470099185886	0.175874285482394	-0.000460387989812905	-0.159123956109249	chr8:144755259-144755619;-	-0.0541080788937156	25-50%
chr8:144755518-144755572;-	0.12744463342865	1.00827380588438	0.184946920674869	0.0071569694518866	-0.0877566345472061	chr8:144755259-144755619;-	-0.0541080788937156	25-50%
chr8:144755574-144755602;-	0.228772721807653	1.20700625922423	0.318918934370017	0.163419044485493	0.191496888058516	chr8:144755259-144755619;-	-0.0541080788937156	25-50%
chr8:144755604-144755619;-	0	2.9895948536444	0.0322886576484816	0.951224674475935	0.227879806767783	chr8:144755259-144755619;-	-0.0541080788937156	25-50%
chr8:144787242-144787242;-	0	3.44648226061891	0.0102064703688279	1.07475209495961	-0.150702717927566	chr8:144787242-144787361;-	-0.24615924622872	0-25%
chr8:144787271-144787284;-	0.602667192447736	0.604255009941108	0.6444570820414	-0.437559480249369	-0.218193476296308	chr8:144787242-144787361;-	-0.24615924622872	0-25%
chr8:144787301-144787348;-	3.74227583853464	0.423629915441835	3.88847710384543	-0.746026757881841	-0.192917934163551	chr8:144787242-144787361;-	-0.24615924622872	0-25%
chr8:144787350-144787361;-	0.0673607602688396	1.30616242859206	0.113140202818718	0.231994374482884	-0.0472055526120943	chr8:144787242-144787361;-	-0.24615924622872	0-25%
chr8:144791274-144791275;-	0	3.00231492898763	0.0186929306316459	0.954912491569263	-0.0055829202287484	chr8:144791274-144791546;-	0.0274018690967619	50-75%
chr8:144791311-144791315;-	0.473067528453397	0.760590853451129	0.524724241726999	-0.237697803075241	-0.0684948754364797	chr8:144791274-144791546;-	0.0274018690967619	50-75%
chr8:144791329-144791344;-	1.24060280364263	0.508463044721808	1.25855349342761	-0.587481212548835	-0.240819696157595	chr8:144791274-144791546;-	0.0274018690967619	50-75%
chr8:144791379-144791402;-	4.9207085783246	0.521115698245524	5.26479248644142	-0.566131687638012	0.00824966034818719	chr8:144791274-144791546;-	0.0274018690967619	50-75%
chr8:144791418-144791426;-	2.20909190419699	0.498570269238477	2.42152854523174	-0.604547245850798	-0.171859229605854	chr8:144791274-144791546;-	0.0274018690967619	50-75%
chr8:144791443-144791465;-	4.57191471377923	0.485919365418042	4.73268139432349	-0.626871585176705	-0.0387310018813007	chr8:144791274-144791546;-	0.0274018690967619	50-75%
chr8:144791477-144791495;-	0.609426332656439	0.782117959124519	0.763724449907202	-0.213455483308711	-0.00774906674476067	chr8:144791274-144791546;-	0.0274018690967619	50-75%
chr8:144791545-144791546;-	0	3.05405208072281	0.0159480877606789	0.969752877606931	-0.064739154864658	chr8:144791274-144791546;-	0.0274018690967619	50-75%
chr8:144791830-144791877;-	5.50414724810039	0.505031437347841	6.3336322450752	-0.593363173894383	0.0113774264306717	chr8:144791819-144792500;-	0.109227218239875	50-75%
chr8:144791893-144791896;-	1.84754183172514	0.607179785421084	2.2164394943041	-0.433365391307546	-0.0173042974183796	chr8:144791819-144792500;-	0.109227218239875	50-75%
chr8:144791899-144791917;-	0.702321965503614	0.79301140358008	0.842763723768554	-0.201441134882337	0.0220493678331316	chr8:144791819-144792500;-	0.109227218239875	50-75%
chr8:144791945-144791945;-	0	3.94952367036138	0.00926580485931016	1.19308944198322	-0.0491508783552663	chr8:144791819-144792500;-	0.109227218239875	50-75%
chr8:144791963-144791988;-	0	1.6904292924072	0.0438929483922974	0.455994019461664	-0.174597324343468	chr8:144791819-144792500;-	0.109227218239875	50-75%
chr8:144792017-144792071;-	5.95920251483239	0.431987084353666	6.03686746714136	-0.72905847524881	-0.135487176582312	chr8:144791819-144792500;-	0.109227218239875	50-75%
chr8:144792088-144792164;-	2.90660656080576	0.430562235413955	3.11813345836908	-0.731928129566507	-0.290865398677441	chr8:144791819-144792500;-	0.109227218239875	50-75%
chr8:144792176-144792217;-	0.0791932558037667	1.17706900169091	0.134943587707458	0.141603845270945	-0.034835759336433	chr8:144791819-144792500;-	0.109227218239875	50-75%
chr8:144792237-144792237;-	0	5.43587076545084	0.00435029664499297	1.4705382461876	0.079011035652403	chr8:144791819-144792500;-	0.109227218239875	50-75%
chr8:144792297-144792329;-	0.175860450163042	0.97017128697259	0.221762140001507	-0.0263031656534498	-0.09662398400264	chr8:144791819-144792500;-	0.109227218239875	50-75%
chr8:144792331-144792391;-	473.612974285283	0.478872548803678	514.767582781437	-0.639560116037095	0.0384080067366821	chr8:144791819-144792500;-	0.109227218239875	50-75%
chr8:144792394-144792475;-	99.4165639813545	0.341742559709398	102.226386652816	-0.932601863906979	-0.0451960659495225	chr8:144791819-144792500;-	0.109227218239875	50-75%
chr8:144792499-144792500;-	0	2.59864518229446	0.0374070663225269	0.829493970397816	0.141038555090688	chr8:144791819-144792500;-	0.109227218239875	50-75%
chr8:144852540-144852540;-	0	3.89676055169284	0.014727179765108	1.18140744013377	0.176811390856435	chr8:144852540-144853121;-	0.0853831645872852	50-75%
chr8:144852593-144852593;-	0	5.12185599668091	0.00360758818718681	1.41885472783295	0.0175003452959368	chr8:144852540-144853121;-	0.0853831645872852	50-75%
chr8:144852605-144852605;-	0	4.0598955903335	0.00440830919024019	1.21702972965435	-0.190335611264931	chr8:144852540-144853121;-	0.0853831645872852	50-75%
chr8:144852641-144852642;-	0	3.08447538987178	0.0149368099826317	0.97836261897	-0.0448083012519743	chr8:144852540-144853121;-	0.0853831645872852	50-75%
chr8:144852653-144852693;-	0.239451974226198	0.89977985654289	0.317844175719945	-0.0917274673068782	-0.0270558332488109	chr8:144852540-144853121;-	0.0853831645872852	50-75%
chr8:144852709-144852709;-	0	3.71629952088089	0.0130005055644275	1.14022141872913	0.0354667043171923	chr8:144852540-144853121;-	0.0853831645872852	50-75%
chr8:144852731-144852737;-	0	1.6843860804115	0.0398013595746852	0.45288328759874	-0.225016539917345	chr8:144852540-144853121;-	0.0853831645872852	50-75%
chr8:144852745-144852805;-	0.176963330571737	1.24462050825326	0.301020156696548	0.190073905602614	0.207190462320921	chr8:144852540-144853121;-	0.0853831645872852	50-75%
chr8:144852836-144852837;-	0	2.94686382625989	0.0121367714552417	0.938720135377965	-0.22232336325427	chr8:144852540-144853121;-	0.0853831645872852	50-75%
chr8:144852855-144852882;-	0	1.644168584378	0.0948942879463649	0.43189269150711	0.0634060801233878	chr8:144852540-144853121;-	0.0853831645872852	50-75%
chr8:144852894-144852931;-	0.128576457760724	1.05849984928205	0.17426225650052	0.0493816010340007	-0.114989694242354	chr8:144852540-144853121;-	0.0853831645872852	50-75%
chr8:144852948-144852954;-	0.362097879515127	0.837453473847065	0.407007466529054	-0.154078623179881	-0.0588324828459504	chr8:144852540-144853121;-	0.0853831645872852	50-75%
chr8:144852970-144853035;-	24.1820591120831	0.3914599531714	24.3889508276653	-0.814625320373076	0.00667162951943412	chr8:144852540-144853121;-	0.0853831645872852	50-75%
chr8:144853046-144853103;-	19.7487712507501	0.389736598740931	18.1274832471242	-0.818457618566509	0.0316508606130008	chr8:144852540-144853121;-	0.0853831645872852	50-75%
chr8:144853116-144853121;-	0	4.02819331839825	0.00917213920744427	1.2102206095124	-0.00626265866178533	chr8:144852540-144853121;-	0.0853831645872852	50-75%
chr8:144853350-144853350;-	0	3.1154898794738	0.0156404560051424	0.987052689614672	-0.0177142955832262	chr8:144853350-144853576;-	0.527120508547037	75-100%
chr8:144853368-144853368;-	0	3.95957223417586	0.00875212928269547	1.1952965403502	-0.118951736003013	chr8:144853350-144853576;-	0.527120508547037	75-100%
chr8:144853397-144853415;-	0	1.899092636875	0.0404632741789949	0.557092299882014	-0.10282582077531	chr8:144853350-144853576;-	0.527120508547037	75-100%
chr8:144853426-144853447;-	0	2.34370001290479	0.0503594739689601	0.739804044830631	0.153307359018642	chr8:144853350-144853576;-	0.527120508547037	75-100%
chr8:144853480-144853512;-	9.72381888987149	0.921695775717625	13.9296447036304	-0.0708248058962473	0.712075814397495	chr8:144853350-144853576;-	0.527120508547037	75-100%
chr8:144853514-144853576;-	5.38174719607002	0.534809692119067	5.55117967033266	-0.543601461624567	0.0476012613123733	chr8:144853350-144853576;-	0.527120508547037	75-100%
chr8:144901324-144901324;-	0	3.30280975020478	0.00869084894428172	1.03776711600778	-0.217248260021064	chr8:144901324-144901502;-	-0.161944429022416	0-25%
chr8:144901354-144901370;-	0	1.97218788210478	0.0285501771154843	0.58989657199595	-0.205652442410667	chr8:144901324-144901502;-	-0.161944429022416	0-25%
chr8:144901385-144901430;-	2.00386253305749	0.44887882598362	2.13912915759256	-0.695741760349986	-0.237418265317952	chr8:144901324-144901502;-	-0.161944429022416	0-25%
chr8:144901441-144901502;-	5.17580787047782	0.456644521951956	5.36462826558621	-0.680843495829834	-0.0445236762030321	chr8:144901324-144901502;-	-0.161944429022416	0-25%
chr8:144902012-144902012;-	0	5.15958796436487	0.00452449308075686	1.42523004203442	0.0292759645842882	chr8:144902012-144902177;-	-0.162140108491544	0-25%
chr8:144902024-144902024;-	0	2.15438784484456	0.0169099675929087	0.666647780201796	-0.351138065840398	chr8:144902012-144902177;-	-0.162140108491544	0-25%
chr8:144902039-144902039;-	0	4.52414338447702	0.00383694264257056	1.31107272128684	-0.0999458546843157	chr8:144902012-144902177;-	-0.162140108491544	0-25%
chr8:144902066-144902076;-	0	1.64751344404853	0.069409178335842	0.433657934425592	-0.0360840722488199	chr8:144902012-144902177;-	-0.162140108491544	0-25%
chr8:144902093-144902119;-	0.380767426960519	0.826260611899296	0.443013884175704	-0.165765899406649	-0.00388627136716696	chr8:144902012-144902177;-	-0.162140108491544	0-25%
chr8:144902129-144902135;-	0	2.08407345498345	0.0351279833643474	0.637826043968779	-0.0554322975716531	chr8:144902012-144902177;-	-0.162140108491544	0-25%
chr8:144902155-144902155;-	0	4.48818202369467	0.00554317577489847	1.30414092389511	-0.0676442464665954	chr8:144902012-144902177;-	-0.162140108491544	0-25%
chr8:144902176-144902177;-	0	3.05355324783401	0.020189107759011	0.969610995242354	0.051494972811472	chr8:144902012-144902177;-	-0.162140108491544	0-25%
chr8:144950818-144950883;-	9.28064500111696	0.2949428033195	9.26639974425835	-1.06052439252593	-0.431747914583849	chr8:144950812-144950906;-	-0.379703260273928	0-25%
chr8:144950901-144950906;-	0	2.76420868623854	0.0141706728781644	0.883141654727489	-0.228977133962558	chr8:144950812-144950906;-	-0.379703260273928	0-25%
chr8:145002813-145002813;-	0	3.58817172962997	0.00780819363606872	1.10974644034161	-0.192012693452283	chr8:145002813-145002916;-	-0.224331226986067	0-25%
chr8:145002826-145002828;-	0	3.13766206616866	0.00951337478006261	0.993212334396501	-0.226046085885912	chr8:145002813-145002916;-	-0.224331226986067	0-25%
chr8:145002840-145002874;-	0.177160000240387	0.950484005439727	0.193447692549423	-0.0441103739205113	-0.209320870467341	chr8:145002813-145002916;-	-0.224331226986067	0-25%
chr8:145002882-145002904;-	0.626790011987544	0.649751861747492	0.702205057239184	-0.374504934864353	-0.115916610165213	chr8:145002813-145002916;-	-0.224331226986067	0-25%
chr9:214571-214573;+	0	2.62962937602544	0.0200389042676422	0.839789085352557	-0.0821876200698588	chr9:214571-214980;+	0.0301263171360925	50-75%
chr9:214600-214602;+	0.419298548136151	0.927295285433483	0.480650735411228	-0.0655638965139271	0.0689359100236715	chr9:214571-214980;+	0.0301263171360925	50-75%
chr9:214623-214636;+	0.0612063540445174	1.33770704930566	0.0914101691025291	0.252722031347906	-0.115703948256334	chr9:214571-214980;+	0.0301263171360925	50-75%
chr9:214652-214666;+	0.0600163371141187	1.51750293239778	0.108497030588158	0.362259077943279	0.0774139170428795	chr9:214571-214980;+	0.0301263171360925	50-75%
chr9:214681-214683;+	0.307454795728447	0.945319569601346	0.407194072674235	-0.048842702869386	0.0435571696507834	chr9:214571-214980;+	0.0301263171360925	50-75%
chr9:214700-214764;+	0.237827976567407	1.0272241917939	0.330284796044138	0.0233304775221469	0.0539658828697089	chr9:214571-214980;+	0.0301263171360925	50-75%
chr9:214778-214778;+	0	3.770013715842	0.00415946466199348	1.15268586046658	-0.275656868703806	chr9:214571-214980;+	0.0301263171360925	50-75%
chr9:214818-214818;+	0	4.65302858873373	0.010280817206367	1.33547144179173	0.105556372194224	chr9:214571-214980;+	0.0301263171360925	50-75%
chr9:214831-214870;+	1.48501901626825	0.676741894547013	1.78116014396012	-0.339153874290637	0.0967218578945114	chr9:214571-214980;+	0.0301263171360925	50-75%
chr9:214890-214894;+	0	2.80862663971156	0.0202342203865777	0.896988021592892	-0.0236710584537341	chr9:214571-214980;+	0.0301263171360925	50-75%
chr9:214907-214907;+	0	5.72214751592902	0.0077547677099591	1.51511809929366	0.215239338561882	chr9:214571-214980;+	0.0301263171360925	50-75%
chr9:214918-214922;+	0	3.2345873846846	0.00836544496894436	1.01963777682019	-0.289227954266776	chr9:214571-214980;+	0.0301263171360925	50-75%
chr9:214937-214980;+	0.0858751200875421	1.39835180110888	0.177362907248363	0.291232892260866	0.126465773424744	chr9:214571-214980;+	0.0301263171360925	50-75%
chr9:215126-215126;+	0	3.69842073707872	0.0118372209968993	1.13603263105993	0.0369877548317492	chr9:215126-215198;+	0.0494458808820932	50-75%
chr9:215141-215141;+	0	5.2527109729355	0.00641748128650598	1.44076700936842	0.0477971192236459	chr9:215126-215198;+	0.0494458808820932	50-75%
chr9:215152-215198;+	0.370266008896814	0.91699161289255	0.44761629682228	-0.075269273024499	0.00295844375930188	chr9:215126-215198;+	0.0494458808820932	50-75%
chr9:272867-272878;+	0.156836081497965	1.05549784280774	0.228751081656117	0.046914700095209	-0.00320857599300484	chr9:272846-273098;+	-0.316681324743115	0-25%
chr9:272897-272917;+	2.64782291190054	0.509052801919017	2.92555177676402	-0.586474335551538	-0.0438715753434619	chr9:272846-273098;+	-0.316681324743115	0-25%
chr9:272919-272936;+	0.202911992884616	0.961321983730234	0.272334635338585	-0.0342622520583308	-0.025229606977666	chr9:272846-273098;+	-0.316681324743115	0-25%
chr9:272954-272954;+	0	5.70036814436873	0.00537251890744822	1.51180580885549	0.137734240695561	chr9:272846-273098;+	-0.316681324743115	0-25%
chr9:272981-272981;+	0	1.75577545211586	0.0545631329268884	0.488937945528895	-0.0362219547193939	chr9:272846-273098;+	-0.316681324743115	0-25%
chr9:272996-272996;+	0	4.8072795523132	0.00297323400812339	1.36379875580167	-0.0407643449111807	chr9:272846-273098;+	-0.316681324743115	0-25%
chr9:273010-273021;+	0	1.4951856186344	0.0758270441498082	0.349390222303672	-0.107085114399981	chr9:272846-273098;+	-0.316681324743115	0-25%
chr9:273028-273044;+	1.60675262920466	0.393904436199792	1.652540011992	-0.809218256171808	-0.472945067941949	chr9:272846-273098;+	-0.316681324743115	0-25%
chr9:273046-273051;+	13.8029319333783	0.264544917183261	13.7578533337356	-1.15500115668168	-0.430290065297829	chr9:272846-273098;+	-0.316681324743115	0-25%
chr9:273055-273080;+	2.19456209475211	0.425299414197979	2.32834606604635	-0.742610430954556	-0.23128741911081	chr9:272846-273098;+	-0.316681324743115	0-25%
chr9:273083-273098;+	0	2.11207566312011	0.0485652428297962	0.649418944661949	0.0410442296789232	chr9:272846-273098;+	-0.316681324743115	0-25%
chr9:470274-470290;+	0	2.16467013976971	0.0530158671193631	0.670783452748533	0.109567255951051	chr9:470274-470374;+	-0.0925268837208419	25-50%
chr9:470292-470332;+	0.838463710814806	0.697247132272776	0.927584232378847	-0.313226526560312	-0.00232392801852227	chr9:470274-470374;+	-0.0925268837208419	25-50%
chr9:470341-470374;+	0.0855478506055604	1.30681226872001	0.144217584905047	0.232426406201822	0.0256312372626173	chr9:470274-470374;+	-0.0925268837208419	25-50%
chr9:2015220-2015220;+	0	4.08661440539579	0.0137097344030361	1.222727323131	0.085552581067277	chr9:2015220-2015434;+	0.425093972510275	75-100%
chr9:2015237-2015274;+	0.219280483083549	0.871945432215494	0.233402439484146	-0.11902138616521	-0.153193157637332	chr9:2015220-2015434;+	0.425093972510275	75-100%
chr9:2015277-2015284;+	2.07249557316791	0.4870027434035	2.17524172773999	-0.62493718458656	-0.0790506011183424	chr9:2015220-2015434;+	0.425093972510275	75-100%
chr9:2015303-2015327;+	2.83708919510361	0.946820847181743	4.23774824280033	-0.0474643766098649	0.504927621650043	chr9:2015220-2015434;+	0.425093972510275	75-100%
chr9:2015341-2015365;+	20.8424183502082	0.61810727581036	25.1559351502523	-0.417872288497653	0.35098924057484	chr9:2015220-2015434;+	0.425093972510275	75-100%
chr9:2015419-2015419;+	0	4.92710985767998	0.00925650978804114	1.38518449132567	0.115522582130515	chr9:2015220-2015434;+	0.425093972510275	75-100%
chr9:2015434-2015434;+	0	3.47360540695899	0.00574542861081674	1.08156096425352	-0.27716897466988	chr9:2015220-2015434;+	0.425093972510275	75-100%
chr9:2015876-2015876;+	0	5.07791350444315	0.00587951919274132	1.41137059793442	0.00726668530020325	chr9:2015876-2016130;+	-0.0416431921173717	25-50%
chr9:2015905-2015905;+	0	2.88723128881836	0.00973227601263037	0.920963151020283	-0.296834837612392	chr9:2015876-2016130;+	-0.0416431921173717	25-50%
chr9:2015918-2015918;+	0	5.14496972232368	0.0036912904774211	1.42276564664532	0.0337317579721079	chr9:2015876-2016130;+	-0.0416431921173717	25-50%
chr9:2015955-2015962;+	0	2.07313102630611	0.0367967132415271	0.633253502599168	-0.077359661226179	chr9:2015876-2016130;+	-0.0416431921173717	25-50%
chr9:2015974-2016003;+	0.0374837658241245	1.48499351547329	0.0839812863662212	0.343449114444084	-0.0747170987077626	chr9:2015876-2016130;+	-0.0416431921173717	25-50%
chr9:2016041-2016054;+	0.167852104221439	1.08457716619414	0.234070552044621	0.0705209138255132	0.002344626898012	chr9:2015876-2016130;+	-0.0416431921173717	25-50%
chr9:2016075-2016102;+	0	2.38599687717423	0.0562204021900713	0.755339741848119	0.214218049709387	chr9:2015876-2016130;+	-0.0416431921173717	25-50%
chr9:2016130-2016130;+	0	6.41436777665323	0.00591675577537816	1.61430771436289	0.219855645082215	chr9:2015876-2016130;+	-0.0416431921173717	25-50%
chr9:2016701-2016713;+	0.15395239388541	1.02731918517668	0.200803220762908	0.0234107972709557	-0.119282618476597	chr9:2016701-2016806;+	-0.0963196370679994	25-50%
chr9:2016733-2016747;+	0.157987465947575	1.1007965199786	0.23716726644909	0.0834140958590357	0.0181080663399934	chr9:2016701-2016806;+	-0.0963196370679994	25-50%
chr9:2016765-2016778;+	0	1.56310937605102	0.0601455903146595	0.387978736273122	-0.141514178013492	chr9:2016701-2016806;+	-0.0963196370679994	25-50%
chr9:2016806-2016806;+	0	5.271194965756	0.00478101109338963	1.44381815953524	0.0539698543982938	chr9:2016701-2016806;+	-0.0963196370679994	25-50%
chr9:2016895-2016905;+	0	2.26724614054138	0.0269659102192957	0.710997342569835	-0.107443163521185	chr9:2016895-2017184;+	-0.418106351680872	0-25%
chr9:2016916-2016934;+	0.0835761373375232	1.25632198027384	0.133564532280586	0.198201916279671	-0.104340184609507	chr9:2016895-2017184;+	-0.418106351680872	0-25%
chr9:2016957-2016968;+	0	1.91582108459324	0.0361561677567139	0.564709897165635	-0.150175119249451	chr9:2016895-2017184;+	-0.418106351680872	0-25%
chr9:2017014-2017038;+	0	1.97029090228567	0.0464564833318158	0.589060704029269	-0.0508213548926016	chr9:2016895-2017184;+	-0.418106351680872	0-25%
chr9:2017053-2017053;+	0	4.50788741973604	0.00562852890664713	1.30794612282359	-0.0824900726055635	chr9:2016895-2017184;+	-0.418106351680872	0-25%
chr9:2017068-2017108;+	0.691919620123205	0.706597685384642	0.833389167393015	-0.301655579050929	-0.0516630330418728	chr9:2016895-2017184;+	-0.418106351680872	0-25%
chr9:2017120-2017124;+	0.116697065745042	1.09456444308532	0.156918784815457	0.0784826719677003	-0.127988631999357	chr9:2016895-2017184;+	-0.418106351680872	0-25%
chr9:2017171-2017180;+	0.115546275497794	1.08294636847897	0.15722654029945	0.0692138985685005	-0.113227072078756	chr9:2016895-2017184;+	-0.418106351680872	0-25%
chr9:2017374-2017374;+	0	4.98361031052207	0.00912844529688835	1.39508815132849	0.0917515499628547	chr9:2017374-2017777;+	0.0214630620061006	50-75%
chr9:2017390-2017410;+	0.121035741541495	1.09159184517994	0.176697823165375	0.0761205651599141	-0.0721808584479071	chr9:2017374-2017777;+	0.0214630620061006	50-75%
chr9:2017415-2017439;+	0.0422986704948447	1.37626973807945	0.0691382571270473	0.277407121111322	-0.170548000304429	chr9:2017374-2017777;+	0.0214630620061006	50-75%
chr9:2017470-2017470;+	0	4.23288456309603	0.00540828362697744	1.25327284958964	-0.152016944762708	chr9:2017374-2017777;+	0.0214630620061006	50-75%
chr9:2017524-2017524;+	0	5.97948795716245	0.00574067333243568	1.55332799108718	0.191136196887915	chr9:2017374-2017777;+	0.0214630620061006	50-75%
chr9:2017559-2017607;+	0.948347852032318	0.627812074689617	1.07900919770411	-0.404340671567453	-0.0603139470691541	chr9:2017374-2017777;+	0.0214630620061006	50-75%
chr9:2017609-2017631;+	1.79640393557818	0.640591555308566	2.02956446604631	-0.386837581569385	0.0691215571072705	chr9:2017374-2017777;+	0.0214630620061006	50-75%
chr9:2017634-2017672;+	0.433466593347942	0.784915906004783	0.51302901567508	-0.210353740049444	-0.0425265763376958	chr9:2017374-2017777;+	0.0214630620061006	50-75%
chr9:2017686-2017706;+	0.158757172985237	1.17962624255915	0.246883468294914	0.143488851041749	0.116049716116481	chr9:2017374-2017777;+	0.0214630620061006	50-75%
chr9:2017719-2017733;+	0.162568960207851	1.13954886923493	0.268081806674342	0.113465909026599	0.0609609463280289	chr9:2017374-2017777;+	0.0214630620061006	50-75%
chr9:2017745-2017755;+	0	2.56640054545459	0.0347127568529061	0.818648877815286	0.0846297367685128	chr9:2017374-2017777;+	0.0214630620061006	50-75%
chr9:2017777-2017777;+	0	4.48012800825617	0.00313121929022935	1.30258084606998	-0.0744165180258343	chr9:2017374-2017777;+	0.0214630620061006	50-75%
chr9:2157663-2157666;+	0	2.94156683637748	0.0318330509788402	0.937157441187311	0.153025108792159	chr9:2157663-2157831;+	-0.0560313870329225	25-50%
chr9:2157684-2157692;+	0	3.94450871691017	0.0193008200709895	1.1919858402765	0.226509621768177	chr9:2157663-2157831;+	-0.0560313870329225	25-50%
chr9:2157711-2157711;+	0	4.65570283109837	0.00341728278658663	1.33597050387948	-0.0642835059937807	chr9:2157663-2157831;+	-0.0560313870329225	25-50%
chr9:2157758-2157760;+	0.20537635033808	0.953971214410195	0.237941434100009	-0.0409294594207843	-0.0628180415246221	chr9:2157663-2157831;+	-0.0560313870329225	25-50%
chr9:2157783-2157788;+	0	2.53693367622415	0.0328824660955015	0.808618226972918	0.0494028903729415	chr9:2157663-2157831;+	-0.0560313870329225	25-50%
chr9:2157802-2157818;+	0.0419128249559955	1.38787902751236	0.125221416161084	0.284703226224034	0.0456486453673018	chr9:2157663-2157831;+	-0.0560313870329225	25-50%
chr9:2157831-2157831;+	0	3.21712587082886	0.0119164006116874	1.01493610622234	-0.123904115688288	chr9:2157663-2157831;+	-0.0560313870329225	25-50%
chr9:2158293-2158294;+	0	2.80806836971573	0.0189366176415755	0.896815355226643	-0.0366217191141114	chr9:2158293-2158577;+	-0.0403320319437622	25-50%
chr9:2158319-2158372;+	4.26869777227326	0.462921392121294	4.7174505849052	-0.66898549902816	-0.119234808867216	chr9:2158293-2158577;+	-0.0403320319437622	25-50%
chr9:2158412-2158412;+	0	6.07763116935863	0.00719468337286254	1.56746868139485	0.249683282906924	chr9:2158293-2158577;+	-0.0403320319437622	25-50%
chr9:2158424-2158426;+	0	2.15174199128842	0.0426768293011389	0.6655803904224	0.0104712398310466	chr9:2158293-2158577;+	-0.0403320319437622	25-50%
chr9:2158449-2158478;+	6.32763951222592	0.496219840150592	7.05473045134864	-0.608651751003615	0.0683272188557261	chr9:2158293-2158577;+	-0.0403320319437622	25-50%
chr9:2158491-2158511;+	0.125810714831256	1.38023063469134	0.207229880848119	0.279903324983247	0.18691081232723	chr9:2158293-2158577;+	-0.0403320319437622	25-50%
chr9:2158517-2158527;+	0	3.50828140873411	0.0147046796044703	1.09018884405088	0.0611877003043553	chr9:2158293-2158577;+	-0.0403320319437622	25-50%
chr9:2158555-2158555;+	0	1.80284715462862	0.0581321793573733	0.511917817598836	0.0100318112817956	chr9:2158293-2158577;+	-0.0403320319437622	25-50%
chr9:2158572-2158577;+	0	3.74784659922519	0.0200436071060785	1.14756361348516	0.229797151680937	chr9:2158293-2158577;+	-0.0403320319437622	25-50%
chr9:2159659-2159664;+	0	3.90203894121911	0.0221022682303514	1.18258319842668	0.311485334299344	chr9:2159659-2159871;+	-0.1241305966795	25-50%
chr9:2159679-2159706;+	0.102583066595804	1.11577480429574	0.161303416628508	0.0951531004565115	-0.0438206219415681	chr9:2159659-2159871;+	-0.1241305966795	25-50%
chr9:2159748-2159748;+	0	3.51517025575209	0.0118796610079759	1.09189272946159	-0.0228852501875292	chr9:2159659-2159871;+	-0.1241305966795	25-50%
chr9:2159762-2159762;+	0	3.87914451925894	0.00876728150936613	1.1774719194721	-0.0893922789011878	chr9:2159659-2159871;+	-0.1241305966795	25-50%
chr9:2159791-2159791;+	0	4.13820411169175	0.00697187992490768	1.23362381576975	-0.107511578219615	chr9:2159659-2159871;+	-0.1241305966795	25-50%
chr9:2159816-2159829;+	0	2.97553841286736	0.0248000188933231	0.94713112236825	0.0704825163210064	chr9:2159659-2159871;+	-0.1241305966795	25-50%
chr9:2159856-2159871;+	0	2.95911832961192	0.0316697044966996	0.942324664265163	0.213124349927114	chr9:2159659-2159871;+	-0.1241305966795	25-50%
chr9:2621336-2621381;+	0.237544604709196	1.02481854798891	0.335644443479025	0.0212939540359801	0.0538943458799902	chr9:2621336-2622025;+	0.387683073237648	75-100%
chr9:2621398-2621430;+	0.375540720865572	0.999595747958515	0.533521697868246	-0.00035119985324271	0.134269743027754	chr9:2621336-2622025;+	0.387683073237648	75-100%
chr9:2621449-2621449;+	0	3.18924203805958	0.0160132676165207	1.00737495996906	0.00991806453498167	chr9:2621336-2622025;+	0.387683073237648	75-100%
chr9:2621460-2621480;+	0	2.59659914402052	0.047301047311721	0.828809819183924	0.18834353314255	chr9:2621336-2622025;+	0.387683073237648	75-100%
chr9:2621518-2621577;+	0.933565515605721	0.831298919844857	1.36301969552605	-0.160485567603749	0.210801670356976	chr9:2621336-2622025;+	0.387683073237648	75-100%
chr9:2621594-2621606;+	0	1.92711324030998	0.0612715531713527	0.569814470511516	0.0406981361824394	chr9:2621336-2622025;+	0.387683073237648	75-100%
chr9:2621618-2621618;+	0	4.93181523122969	0.00651078618510522	1.38601359506859	0.0468437838152296	chr9:2621336-2622025;+	0.387683073237648	75-100%
chr9:2621634-2621648;+	0	1.72661228456415	0.0879942872532927	0.47438965304075	0.0550199594823365	chr9:2621336-2622025;+	0.387683073237648	75-100%
chr9:2621663-2621667;+	0	1.97232554196105	0.042817828047616	0.589957197892788	-0.0193940802932742	chr9:2621336-2622025;+	0.387683073237648	75-100%
chr9:2621678-2621749;+	0.130977690411853	1.03901100904587	0.173961388622023	0.0332402984686246	-0.145680533728483	chr9:2621336-2622025;+	0.387683073237648	75-100%
chr9:2621751-2621794;+	10.9805193321461	0.752513725066593	14.065832685101	-0.24697114916571	0.491348433265737	chr9:2621336-2622025;+	0.387683073237648	75-100%
chr9:2621799-2621825;+	1.8829107173117	0.643482875908174	2.14466056330215	-0.382926011730659	0.0561847271956511	chr9:2621336-2622025;+	0.387683073237648	75-100%
chr9:2621827-2621851;+	0.0949522644825877	1.37472322467288	0.163010341467763	0.276430539464609	0.091076108990006	chr9:2621336-2622025;+	0.387683073237648	75-100%
chr9:2621877-2621878;+	0	3.33269342044625	0.00498343413508213	1.0455907281717	-0.351231684262549	chr9:2621336-2622025;+	0.387683073237648	75-100%
chr9:2621924-2621926;+	0	3.61942734816039	0.0130313185695428	1.11727972713976	0.0302076664203523	chr9:2621336-2622025;+	0.387683073237648	75-100%
chr9:2621953-2621958;+	0	2.22390384893832	0.029817042438063	0.694232012961939	-0.0785314334049674	chr9:2621336-2622025;+	0.387683073237648	75-100%
chr9:2621975-2621975;+	0	3.97221010389087	0.00688517234648682	1.19806442352745	-0.102733626219738	chr9:2621336-2622025;+	0.387683073237648	75-100%
chr9:2621994-2621995;+	0	2.11139068660363	0.0377359711410959	0.649137203078788	-0.0291960865050974	chr9:2621336-2622025;+	0.387683073237648	75-100%
chr9:2622018-2622025;+	0.109741374572315	1.16535987134548	0.176614540431144	0.132920118544339	-0.0282972977686849	chr9:2621336-2622025;+	0.387683073237648	75-100%
chr9:2622093-2622140;+	1.39911174198935	0.555370627747893	1.58990123831181	-0.510834185593302	-0.103454303863111	chr9:2622093-2622249;+	-0.217945791530071	0-25%
chr9:2622154-2622203;+	0.388129335925377	0.711835861051191	0.433168431667454	-0.295240273562522	-0.192051406235733	chr9:2622093-2622249;+	-0.217945791530071	0-25%
chr9:2622249-2622249;+	0	5.32707268797709	0.00531741071103579	1.45297724555839	0.0753053082312201	chr9:2622093-2622249;+	-0.217945791530071	0-25%
chr9:3526054-3526104;+	0.393761428074545	0.723521841916737	0.453919067384631	-0.281096707443084	-0.195814864551554	chr9:3526054-3526206;+	-0.217805354502373	0-25%
chr9:3526106-3526149;+	0.747964247034921	0.6720221464901	0.830253607918119	-0.345232829071041	-0.0999689343894518	chr9:3526054-3526206;+	-0.217805354502373	0-25%
chr9:3526168-3526181;+	0.234942082228353	1.23521351641455	0.295912385833194	0.183484070633802	0.178071303387621	chr9:3526054-3526206;+	-0.217805354502373	0-25%
chr9:3526200-3526206;+	0	2.1827974302064	0.0271292752871908	0.67802686763853	-0.123398220786767	chr9:3526054-3526206;+	-0.217805354502373	0-25%
chr9:3526432-3526432;+	0	5.01543509243607	0.00254357743598037	1.4006172286701	0.0331851917705781	chr9:3526432-3527055;+	-0.124673012344314	25-50%
chr9:3526456-3526480;+	0.977584788577581	0.506763851250348	1.07630557437845	-0.590388744019262	-0.326726673527134	chr9:3526432-3527055;+	-0.124673012344314	25-50%
chr9:3526485-3526494;+	5.46877102499404	0.458384466827823	5.88083267629628	-0.6775402152631	-0.0121570323423471	chr9:3526432-3527055;+	-0.124673012344314	25-50%
chr9:3526510-3526517;+	2.56545303974137	0.579540550603457	2.99675194376504	-0.47383234187813	0.043515217108461	chr9:3526432-3527055;+	-0.124673012344314	25-50%
chr9:3526536-3526582;+	0.204684851431968	1.02655407396212	0.276333551325761	0.0227636617334179	0.0132208992738825	chr9:3526432-3527055;+	-0.124673012344314	25-50%
chr9:3526600-3526608;+	0	3.55827551776	0.012545817723637	1.10247914506199	0.00764632657061615	chr9:3526432-3527055;+	-0.124673012344314	25-50%
chr9:3526623-3526623;+	0	4.96602267873061	0.00322441053733593	1.39201739710043	0.00430708704857996	chr9:3526432-3527055;+	-0.124673012344314	25-50%
chr9:3526640-3526653;+	0.0544150629122771	1.36505861739504	0.0985558711547826	0.270302601895847	-0.0576355502972793	chr9:3526432-3527055;+	-0.124673012344314	25-50%
chr9:3526675-3526683;+	0	2.35638898784795	0.027799275426688	0.744493968946072	-0.00869748778461044	chr9:3526432-3527055;+	-0.124673012344314	25-50%
chr9:3526700-3526714;+	0.192251387307604	0.854634257231987	0.251532074688656	-0.136439405746202	-0.165010608454662	chr9:3526432-3527055;+	-0.124673012344314	25-50%
chr9:3526729-3526789;+	0.586237142284037	0.612964500945886	0.636336841968701	-0.425129352724132	-0.219588325675775	chr9:3526432-3527055;+	-0.124673012344314	25-50%
chr9:3526805-3526813;+	0.278687334479251	1.00627173960245	0.344582815788781	0.00543055204356782	0.0795486128217159	chr9:3526432-3527055;+	-0.124673012344314	25-50%
chr9:3526829-3526845;+	0.0636593974669014	1.24206523139553	0.121637510420868	0.188288809863403	-0.0767015346181955	chr9:3526432-3527055;+	-0.124673012344314	25-50%
chr9:3526856-3526875;+	0	1.47925259138499	0.0699799936112617	0.340084677511371	-0.0962072321685184	chr9:3526432-3527055;+	-0.124673012344314	25-50%
chr9:3526897-3526917;+	0.0469160148283473	1.5888010379965	0.103355094819939	0.402139029769889	0.0464718371499453	chr9:3526432-3527055;+	-0.124673012344314	25-50%
chr9:3526942-3526950;+	0.550434931588191	0.865957204546655	0.744714028480187	-0.125007140419082	0.162025130393074	chr9:3526432-3527055;+	-0.124673012344314	25-50%
chr9:3526956-3526966;+	0	3.86998391060766	0.0137715679183034	1.17541831890147	0.10090637353837	chr9:3526432-3527055;+	-0.124673012344314	25-50%
chr9:3526982-3527055;+	0.340729404734742	1.00197619543699	0.472566943855823	0.00171480770683494	0.104250948321611	chr9:3526432-3527055;+	-0.124673012344314	25-50%
chr9:4490152-4490166;+	0	1.9774563864082	0.0348228733358803	0.592213827473555	-0.110980569078474	chr9:4490152-4490959;+	0.0126667297265493	50-75%
chr9:4490179-4490205;+	0.178785033265161	1.16626750801948	0.272142918879774	0.133596352873187	0.16488130968199	chr9:4490152-4490959;+	0.0126667297265493	50-75%
chr9:4490212-4490226;+	0.234542487635487	0.887015044986521	0.291174603699393	-0.104138027756584	-0.0944893971752881	chr9:4490152-4490959;+	0.0126667297265493	50-75%
chr9:4490229-4490247;+	0.0160809600436064	1.44302747410775	0.0956648296377863	0.318549199594892	-0.00633753836615714	chr9:4490152-4490959;+	0.0126667297265493	50-75%
chr9:4490258-4490258;+	0	3.95376348491852	0.00560402767976958	1.19402137230887	-0.190215256215827	chr9:4490152-4490959;+	0.0126667297265493	50-75%
chr9:4490271-4490284;+	0.0539604539921544	1.36925615457729	0.0944062547473747	0.272969403372469	-0.117354437625466	chr9:4490152-4490959;+	0.0126667297265493	50-75%
chr9:4490338-4490347;+	0	2.96480173306428	0.0214359125266538	0.943991311680375	0.0206122507419051	chr9:4490152-4490959;+	0.0126667297265493	50-75%
chr9:4490364-4490368;+	0	2.59623584826018	0.0140209593296634	0.828688284535121	-0.212237274754638	chr9:4490152-4490959;+	0.0126667297265493	50-75%
chr9:4490380-4490386;+	0	2.88345162391167	0.0187612992454494	0.919825339172379	-0.0400339124879362	chr9:4490152-4490959;+	0.0126667297265493	50-75%
chr9:4490409-4490478;+	4.09754419040836	0.646477074600788	4.99965311783232	-0.378893742962095	0.174211446799083	chr9:4490152-4490959;+	0.0126667297265493	50-75%
chr9:4490495-4490537;+	1.22961764235184	0.709563619454567	1.49326795366957	-0.298017319258992	0.0635281139229342	chr9:4490152-4490959;+	0.0126667297265493	50-75%
chr9:4490540-4490569;+	0.0591020368729782	1.28136526976725	0.104422225980726	0.215345897321918	-0.134859236841463	chr9:4490152-4490959;+	0.0126667297265493	50-75%
chr9:4490580-4490615;+	0.159001758910945	1.04570275574565	0.219013726471103	0.0388165050375781	-0.00923256881151872	chr9:4490152-4490959;+	0.0126667297265493	50-75%
chr9:4490617-4490618;+	0.422948898437988	0.679957371224012	0.506781274529019	-0.335036627594893	-0.173568360787552	chr9:4490152-4490959;+	0.0126667297265493	50-75%
chr9:4490633-4490652;+	0	1.76402361691372	0.0620098447471186	0.49300879042	-0.0442672588740842	chr9:4490152-4490959;+	0.0126667297265493	50-75%
chr9:4490658-4490681;+	0.444628218335633	0.748770626850948	0.572078013720285	-0.25130240131436	-0.0260224121627138	chr9:4490152-4490959;+	0.0126667297265493	50-75%
chr9:4490686-4490696;+	0	2.59529828397082	0.0368480795909513	0.82837455915734	0.145468230843992	chr9:4490152-4490959;+	0.0126667297265493	50-75%
chr9:4490732-4490743;+	0	2.64678193503672	0.0226143167426268	0.845436323621638	-0.0291754916453081	chr9:4490152-4490959;+	0.0126667297265493	50-75%
chr9:4490759-4490759;+	0	3.61695424416914	0.00976883084789907	1.11668602961583	-0.107609192906972	chr9:4490152-4490959;+	0.0126667297265493	50-75%
chr9:4490770-4490770;+	0	3.73969610341328	0.00723388530536784	1.1456726236667	-0.19475674525138	chr9:4490152-4490959;+	0.0126667297265493	50-75%
chr9:4490787-4490795;+	0.0441284173503747	1.60778962442969	0.108123600825113	0.412458443393894	0.110668838964914	chr9:4490152-4490959;+	0.0126667297265493	50-75%
chr9:4490823-4490823;+	0	5.34675139769393	0.0071635977188324	1.45617998326719	0.105406975904413	chr9:4490152-4490959;+	0.0126667297265493	50-75%
chr9:4490845-4490863;+	0	1.88932269776011	0.0688659444049083	0.552612284173311	0.0998156497531898	chr9:4490152-4490959;+	0.0126667297265493	50-75%
chr9:4490876-4490877;+	0	2.97666339254105	0.0115530473673376	0.947459452949995	-0.200731762801492	chr9:4490152-4490959;+	0.0126667297265493	50-75%
chr9:4490919-4490922;+	0.228349641034242	0.971418293452172	0.329340295230358	-0.0251874445702594	0.0111873462392117	chr9:4490152-4490959;+	0.0126667297265493	50-75%
chr9:4490958-4490959;+	0	4.53584197202266	0.0154688871990967	1.3133158308023	0.277086297127488	chr9:4490152-4490959;+	0.0126667297265493	50-75%
chr9:4662266-4662266;+	0	4.86549774574566	0.00646353043162547	1.37425455135601	0.00864390231763856	chr9:4662266-4662491;+	0.199816663301539	75-100%
chr9:4662293-4662355;+	4.13925709807671	0.680674118650342	4.27828339495027	-0.334121524620186	0.327768772754481	chr9:4662266-4662491;+	0.199816663301539	75-100%
chr9:4662364-4662412;+	0.522680134363877	0.907902880285055	0.617421635003165	-0.0839212122357053	0.120255243115117	chr9:4662266-4662491;+	0.199816663301539	75-100%
chr9:4662425-4662440;+	0	2.72421475347616	0.0144990472278363	0.870482681205005	-0.225410612252668	chr9:4662266-4662491;+	0.199816663301539	75-100%
chr9:4662452-4662452;+	0	4.69014523711871	0.0074187101936146	1.34237258295793	0.0676693520574891	chr9:4662266-4662491;+	0.199816663301539	75-100%
chr9:4662491-4662491;+	0	5.09219377713456	0.00338426713868107	1.41380984367062	0.013482173175424	chr9:4662266-4662491;+	0.199816663301539	75-100%
chr9:4679526-4679526;+	0	5.00381041801232	0.00425535247852763	1.39860169398088	0.0093155372699627	chr9:4679526-4679930;+	-0.0754198266418933	25-50%
chr9:4679539-4679559;+	0	1.68322964090084	0.0593456394193306	0.452286740534657	-0.0823758203311918	chr9:4679526-4679930;+	-0.0754198266418933	25-50%
chr9:4679562-4679575;+	0.312987714687581	0.83589658153415	0.371460027532336	-0.155694901694578	-0.0486429730173613	chr9:4679526-4679930;+	-0.0754198266418933	25-50%
chr9:4679578-4679609;+	3.477816146071	0.545151325898099	3.73829557024019	-0.526965854601865	-0.00800273709761534	chr9:4679526-4679930;+	-0.0754198266418933	25-50%
chr9:4679628-4679703;+	5.18786556401862	0.459226230694005	5.08545677330816	-0.675946626584673	-0.0674553204544112	chr9:4679526-4679930;+	-0.0754198266418933	25-50%
chr9:4679707-4679747;+	0.0630202183495759	1.26661579140509	0.101519345045513	0.205289796495723	-0.101027449091665	chr9:4679526-4679930;+	-0.0754198266418933	25-50%
chr9:4679796-4679796;+	0	5.49023682837689	0.00677547599211907	1.4791821574025	0.141381449686968	chr9:4679526-4679930;+	-0.0754198266418933	25-50%
chr9:4679817-4679821;+	0	2.73790005170158	0.0202512322954812	0.874835179935778	-0.0676238970204293	chr9:4679526-4679930;+	-0.0754198266418933	25-50%
chr9:4679833-4679833;+	0	5.10548037837019	0.00599590792076314	1.41607322285966	0.0220627330785998	chr9:4679526-4679930;+	-0.0754198266418933	25-50%
chr9:4679859-4679859;+	0	2.75844508822168	0.0148056076037883	0.881328685944282	-0.213311644566727	chr9:4679526-4679930;+	-0.0754198266418933	25-50%
chr9:4679876-4679878;+	0	2.7195539999505	0.0161499711283965	0.868995373331386	-0.0963378575252959	chr9:4679526-4679930;+	-0.0754198266418933	25-50%
chr9:4679910-4679910;+	0	4.18576555266293	0.0120289772690741	1.2435497991586	0.112879697883098	chr9:4679526-4679930;+	-0.0754198266418933	25-50%
chr9:4679930-4679930;+	0	4.56709030076522	0.00635354688358152	1.31927919717342	-0.0661544461888559	chr9:4679526-4679930;+	-0.0754198266418933	25-50%
chr9:4792835-4792835;+	0	4.39800921914519	0.00433819746863344	1.28651227079519	-0.111150933511371	chr9:4792835-4793202;+	-0.0682202027422094	25-50%
chr9:4792851-4792856;+	0	1.60237063618637	0.0530346156607108	0.409525955622621	-0.143250268599425	chr9:4792835-4793202;+	-0.0682202027422094	25-50%
chr9:4792886-4792897;+	1.067063740551	0.676867896094727	1.28471253212941	-0.3389921680813	0.005249314862937	chr9:4792835-4793202;+	-0.0682202027422094	25-50%
chr9:4792910-4792933;+	4.61657429847103	0.429993715937852	5.12333098577844	-0.733075782577836	-0.196566289582673	chr9:4792835-4793202;+	-0.0682202027422094	25-50%
chr9:4792937-4793042;+	27.517618254879	0.371180863725548	28.6749960612545	-0.860828843961452	-0.0185837011722931	chr9:4792835-4793202;+	-0.0682202027422094	25-50%
chr9:4793070-4793107;+	0	1.60414205355417	0.0656573331402325	0.410485648523518	-0.0425517334647407	chr9:4792835-4793202;+	-0.0682202027422094	25-50%
chr9:4793125-4793129;+	0	2.66838845927186	0.0280483808867231	0.852498107338856	0.0968939480289478	chr9:4792835-4793202;+	-0.0682202027422094	25-50%
chr9:4793172-4793173;+	0	2.28432732153759	0.0323925284018109	0.717516668282882	-0.00454113678720469	chr9:4792835-4793202;+	-0.0682202027422094	25-50%
chr9:4793201-4793202;+	0	3.32650436135362	0.0122572582632125	1.04397619436502	-0.0754793901274919	chr9:4792835-4793202;+	-0.0682202027422094	25-50%
chr9:4984376-4984422;+	0.372890791220839	0.899760525345857	0.478567007891642	-0.0917461285879135	0.0539952318289766	chr9:4984376-4984457;+	-0.00433846008356553	25-50%
chr9:4984436-4984454;+	0.0750417808608825	1.34276773198398	0.1457475582097	0.256001792364223	0.0572695070115458	chr9:4984376-4984457;+	-0.00433846008356553	25-50%
chr9:4984735-4984735;+	0	4.73992408658401	0.00823031718721993	1.35154277236012	0.0175690636944432	chr9:4984735-4985420;+	0.00775457708943661	50-75%
chr9:4984769-4984774;+	0	2.68325477114978	0.0266948171384479	0.857323820522042	0.0102737270243246	chr9:4984735-4985420;+	0.00775457708943661	50-75%
chr9:4984806-4984883;+	0.300463532793566	0.729816118174239	0.332374756596193	-0.273573098723143	-0.198567106127753	chr9:4984735-4985420;+	0.00775457708943661	50-75%
chr9:4984898-4984907;+	0	2.53834831446002	0.0163001206720639	0.80910243226182	-0.167781165535247	chr9:4984735-4985420;+	0.00775457708943661	50-75%
chr9:4984921-4985025;+	0.383058749384119	0.830562927948316	0.477663449346311	-0.161254914925165	0.00540271928682287	chr9:4984735-4985420;+	0.00775457708943661	50-75%
chr9:4985031-4985049;+	0.262866083984957	0.86923022516257	0.34458165303329	-0.121730361313486	-0.0453958152679577	chr9:4984735-4985420;+	0.00775457708943661	50-75%
chr9:4985060-4985072;+	0.246730474447103	0.778582521536296	0.276269577032997	-0.217390700042653	-0.232108221120447	chr9:4984735-4985420;+	0.00775457708943661	50-75%
chr9:4985085-4985095;+	1.85797193098712	0.553531659388518	1.96136281851492	-0.513715068976033	-0.116916746545158	chr9:4984735-4985420;+	0.00775457708943661	50-75%
chr9:4985107-4985145;+	0.131104672690921	1.08544731064026	0.190764632743515	0.0712174938976652	-0.0409865946060413	chr9:4984735-4985420;+	0.00775457708943661	50-75%
chr9:4985147-4985148;+	0.0900813493800607	1.11775162797939	0.133971522737288	0.0966906221607912	-0.131440631291927	chr9:4984735-4985420;+	0.00775457708943661	50-75%
chr9:4985161-4985177;+	0	1.53796032610944	0.0742501071773728	0.373890264722788	-0.0982701113444021	chr9:4984735-4985420;+	0.00775457708943661	50-75%
chr9:4985192-4985313;+	25.0883161904227	0.394304307655674	27.4006609121224	-0.80833695672918	0.015914207776912	chr9:4984735-4985420;+	0.00775457708943661	50-75%
chr9:4985318-4985334;+	1.08236316995207	0.471267454904997	1.12346188489666	-0.653465101992311	-0.324361644674026	chr9:4984735-4985420;+	0.00775457708943661	50-75%
chr9:4985346-4985381;+	2.44990188405745	0.426668836762625	2.62620924439411	-0.739818152370292	-0.327794564644701	chr9:4984735-4985420;+	0.00775457708943661	50-75%
chr9:4985383-4985409;+	0.0920547493191438	1.15696186379037	0.154564429623961	0.126638087621103	-0.0835161979877839	chr9:4984735-4985420;+	0.00775457708943661	50-75%
chr9:4985420-4985420;+	0	3.45515546762324	0.0168641015467282	1.07693518718995	0.0790831393338127	chr9:4984735-4985420;+	0.00775457708943661	50-75%
chr9:5097679-5097688;+	2.90676099876108	0.864236417820691	4.06994235209325	-0.126734874046962	0.422966779731168	chr9:5097677-5097688;+	0.396906008534612	75-100%
chr9:5449933-5449938;+	0	1.52260106414964	0.0673956900318608	0.365172257973765	-0.082869670095702	chr9:5449933-5450096;+	0.079874785487273	50-75%
chr9:5449980-5449982;+	0	2.24132026826947	0.0364862240251864	0.701007836947106	-0.0233722835377127	chr9:5449933-5450096;+	0.079874785487273	50-75%
chr9:5450010-5450029;+	0	2.21894614633451	0.0468953880989698	0.69229352412732	0.0892059275448607	chr9:5449933-5450096;+	0.079874785487273	50-75%
chr9:5450060-5450063;+	0	2.36014493183872	0.0936395678123644	0.745877345910691	0.39330896198419	chr9:5449933-5450096;+	0.079874785487273	50-75%
chr9:5450096-5450096;+	0	5.09221274828973	0.00850074554546801	1.41381307962472	0.108010881317313	chr9:5449933-5450096;+	0.079874785487273	50-75%
chr9:5450346-5450346;+	0	4.90676480570401	0.00514088220099474	1.38159048317891	-0.00668168803001823	chr9:5450346-5450764;+	0.0886601652182729	50-75%
chr9:5450357-5450369;+	0	1.65267052389672	0.0604936033268773	0.436372562659182	-0.0678131732049262	chr9:5450346-5450764;+	0.0886601652182729	50-75%
chr9:5450386-5450402;+	0.433812899653088	0.892332522209753	0.531363880322691	-0.0989465566059639	0.0741881139924539	chr9:5450346-5450764;+	0.0886601652182729	50-75%
chr9:5450412-5450432;+	0	1.7027623068389	0.0708820827878466	0.462308055722134	-0.0488467275110708	chr9:5450346-5450764;+	0.0886601652182729	50-75%
chr9:5450447-5450462;+	0.424709862463322	0.84504794527714	0.517815110446226	-0.146237299784432	0.00424276779295896	chr9:5450346-5450764;+	0.0886601652182729	50-75%
chr9:5450474-5450544;+	75.7273944507234	0.424872483616912	81.1350217669495	-0.743482789175642	0.0881150224505343	chr9:5450346-5450764;+	0.0886601652182729	50-75%
chr9:5450568-5450575;+	3.33483109399845	0.504325684073854	3.79769455100691	-0.59457782744335	0.0431583199703124	chr9:5450346-5450764;+	0.0886601652182729	50-75%
chr9:5450596-5450610;+	0.0585959830971542	1.35775150304713	0.103507374493072	0.265640584468218	-0.0572179077819833	chr9:5450346-5450764;+	0.0886601652182729	50-75%
chr9:5450624-5450624;+	0	5.95803208906626	0.00814281192892194	1.55020567586039	0.224938174512	chr9:5450346-5450764;+	0.0886601652182729	50-75%
chr9:5450635-5450644;+	0	1.94485861369742	0.0458353687418306	0.577776069397587	-0.06519881208622	chr9:5450346-5450764;+	0.0886601652182729	50-75%
chr9:5450656-5450665;+	0	4.04128345087538	0.013783396320732	1.21303862483179	0.146689278018481	chr9:5450346-5450764;+	0.0886601652182729	50-75%
chr9:5450681-5450714;+	0	1.74736041751164	0.0880063844461708	0.48476498706077	0.0681655834304718	chr9:5450346-5450764;+	0.0886601652182729	50-75%
chr9:5450738-5450750;+	0	2.11616424988663	0.0244766432154193	0.651098746434265	-0.193901258511504	chr9:5450346-5450764;+	0.0886601652182729	50-75%
chr9:5450764-5450764;+	0	3.77711418678267	0.00861599121083948	1.15432022855895	-0.105301696425963	chr9:5450346-5450764;+	0.0886601652182729	50-75%
chr9:5457200-5457212;+	0.0348759051740255	1.44650188067255	0.0927603289113344	0.320638005266556	-0.0426408151178769	chr9:5457200-5457423;+	-0.0637018185510231	25-50%
chr9:5457234-5457242;+	0	1.98080580061257	0.0475199798687266	0.593683798268841	-0.00550794410821698	chr9:5457200-5457423;+	-0.0637018185510231	25-50%
chr9:5457254-5457254;+	0	4.85919308469198	0.00329873639005104	1.37312831302628	-0.0296579094585141	chr9:5457200-5457423;+	-0.0637018185510231	25-50%
chr9:5457280-5457282;+	0.0500960926960126	1.19488129361868	0.0964932952410037	0.154649524230068	-0.147785446556777	chr9:5457200-5457423;+	-0.0637018185510231	25-50%
chr9:5457285-5457296;+	0	2.20210333512138	0.0265036391844109	0.685675389325985	-0.129519292600867	chr9:5457200-5457423;+	-0.0637018185510231	25-50%
chr9:5457311-5457312;+	0.0483536751888784	1.28620940832879	0.0984179710749323	0.218623364047117	-0.0920332629112554	chr9:5457200-5457423;+	-0.0637018185510231	25-50%
chr9:5457334-5457334;+	0	4.78730251553074	0.00731888913415901	1.3601817439025	0.0539237731991906	chr9:5457200-5457423;+	-0.0637018185510231	25-50%
chr9:5457357-5457360;+	0.239739856325556	1.05756226538874	0.374874662475165	0.0486118929332583	0.128752248341698	chr9:5457200-5457423;+	-0.0637018185510231	25-50%
chr9:5457386-5457387;+	0	3.39362570129407	0.0190063266735604	1.06132788054389	0.0567119396628426	chr9:5457200-5457423;+	-0.0637018185510231	25-50%
chr9:5457423-5457423;+	0	2.31389909095282	0.0167852760428376	0.728688830927281	-0.278604477176352	chr9:5457200-5457423;+	-0.0637018185510231	25-50%
chr9:5462805-5462805;+	0	4.39507789723047	0.0112358378149395	1.28593315360345	0.149867565830971	chr9:5462805-5463006;+	0.251588467876742	75-100%
chr9:5462846-5462846;+	0	5.81832504584152	0.0131330116309821	1.52959595966329	0.467232857527052	chr9:5462805-5463006;+	0.251588467876742	75-100%
chr9:5462875-5462875;+	0	4.59281685537826	0.0143975263103984	1.32415825539738	0.285123471712416	chr9:5462805-5463006;+	0.251588467876742	75-100%
chr9:5462910-5462917;+	0.0317327704939741	1.71652675498877	0.121062865203063	0.46930115406526	0.212611477305791	chr9:5462805-5463006;+	0.251588467876742	75-100%
chr9:5462928-5462931;+	0	1.85033540730109	0.0571758422273759	0.534500918791949	-0.00757873860389746	chr9:5462805-5463006;+	0.251588467876742	75-100%
chr9:5462945-5462945;+	0	2.21743713406751	0.0252597381418201	0.691702632236751	-0.123681854295376	chr9:5462805-5463006;+	0.251588467876742	75-100%
chr9:5462970-5462970;+	0	3.17641532852208	0.0216839330599966	1.0038745662837	0.10743890864807	chr9:5462805-5463006;+	0.251588467876742	75-100%
chr9:5462987-5462987;+	0	5.58645079396772	0.00504116746992336	1.49427195561698	0.113303641700912	chr9:5462805-5463006;+	0.251588467876742	75-100%
chr9:5463003-5463006;+	0	3.08309798294453	0.020247810155016	0.977974654237923	0.0418302735649356	chr9:5462805-5463006;+	0.251588467876742	75-100%
chr9:5510480-5510487;+	0	2.68654862254583	0.0213460963983898	0.858389410123781	-0.0541390239138072	chr9:5510480-5510673;+	0.145675322422095	50-75%
chr9:5510499-5510502;+	0.0286632090230013	1.54339082130688	0.0927252958183666	0.376951826261422	0.0145610011924681	chr9:5510480-5510673;+	0.145675322422095	50-75%
chr9:5510509-5510565;+	10.0199044096792	0.507857174497358	10.6852634104078	-0.588516815782629	0.202469230921194	chr9:5510480-5510673;+	0.145675322422095	50-75%
chr9:5510581-5510619;+	4.08244757672097	0.675441538778528	4.69058218297606	-0.340824468663968	0.205065179387853	chr9:5510480-5510673;+	0.145675322422095	50-75%
chr9:5510622-5510647;+	1.02218590414306	0.864328936870886	1.31733845810557	-0.126641894020723	0.190481647992379	chr9:5510480-5510673;+	0.145675322422095	50-75%
chr9:5510649-5510661;+	0	1.65412077122269	0.0535062310205968	0.437134430458183	-0.111610702972925	chr9:5510480-5510673;+	0.145675322422095	50-75%
chr9:5510673-5510673;+	0	5.15579664288349	0.00824438866827147	1.42459155878428	0.0931810853450132	chr9:5510480-5510673;+	0.145675322422095	50-75%
chr9:5510778-5510782;+	0	4.04760828422311	0.00709953154354916	1.21439695221291	-0.09535924313343	chr9:5510778-5510938;+	0.0614192628884918	50-75%
chr9:5510834-5510839;+	0	1.75318563347863	0.0682710741722212	0.487655806320084	0.0352125021583479	chr9:5510778-5510938;+	0.0614192628884918	50-75%
chr9:5510851-5510854;+	0	2.81200356582557	0.0163264519449348	0.898031734130414	-0.081644102015797	chr9:5510778-5510938;+	0.0614192628884918	50-75%
chr9:5510868-5510877;+	0	5.38420456635302	0.0110658893668526	1.46224310404795	0.312062109045038	chr9:5510778-5510938;+	0.0614192628884918	50-75%
chr9:5510898-5510902;+	0	3.43491143236618	0.025040319845992	1.07183108690728	0.242977864915468	chr9:5510778-5510938;+	0.0614192628884918	50-75%
chr9:5510918-5510933;+	0.0854570347455364	1.25777325346298	0.192967556660554	0.199204710444875	0.0460933667249361	chr9:5510778-5510938;+	0.0614192628884918	50-75%
chr9:5628678-5628685;+	0	2.58555965882328	0.0295404792307518	0.825109126141399	0.0305786697926925	chr9:5628678-5629884;+	0.122811642294471	50-75%
chr9:5628693-5628757;+	2.53556787475998	0.515128715443633	2.7852478155065	-0.576168480083078	-0.126002062810449	chr9:5628678-5629884;+	0.122811642294471	50-75%
chr9:5628773-5628785;+	1.405947521288	0.666697620262074	1.62943976398757	-0.352142190120536	0.0268974972847488	chr9:5628678-5629884;+	0.122811642294471	50-75%
chr9:5628814-5628837;+	0	1.60088429516779	0.0906481479092398	0.408719888340738	0.0214209488117076	chr9:5628678-5629884;+	0.122811642294471	50-75%
chr9:5628854-5628858;+	0	1.42718414475121	0.0648962866364561	0.308960024561143	-0.177752358820011	chr9:5628678-5629884;+	0.122811642294471	50-75%
chr9:5628874-5628877;+	0	1.84175386934089	0.0570927069021888	0.530463181874403	-0.0137157769750704	chr9:5628678-5629884;+	0.122811642294471	50-75%
chr9:5628917-5628919;+	0.0601552984928179	1.31735065239296	0.110618480642365	0.239402781707522	-0.0783736893072657	chr9:5628678-5629884;+	0.122811642294471	50-75%
chr9:5628942-5628942;+	0	4.10085051708639	0.00565603630939467	1.22574787762022	-0.178520943690738	chr9:5628678-5629884;+	0.122811642294471	50-75%
chr9:5628959-5628959;+	0	5.74362234988214	0.00322239175889602	1.51837175357081	0.129589450968754	chr9:5628678-5629884;+	0.122811642294471	50-75%
chr9:5629005-5629019;+	0	1.70656739900467	0.0441272483984386	0.464246889873668	-0.189915027830842	chr9:5628678-5629884;+	0.122811642294471	50-75%
chr9:5629036-5629095;+	0.481421426140394	0.588514539342979	0.549504985791523	-0.460485606750941	-0.319649947194272	chr9:5628678-5629884;+	0.122811642294471	50-75%
chr9:5629107-5629159;+	100.933274356546	0.370342921919403	102.322839605706	-0.862791902541694	0.025098053058935	chr9:5628678-5629884;+	0.122811642294471	50-75%
chr9:5629176-5629185;+	5.17681614021721	0.48721644118327	5.95506823075293	-0.624556129606301	-0.0243582822496941	chr9:5628678-5629884;+	0.122811642294471	50-75%
chr9:5629201-5629248;+	1.52405594441753	0.464121976241975	1.62185264302491	-0.666735734376505	-0.295655032776611	chr9:5628678-5629884;+	0.122811642294471	50-75%
chr9:5629259-5629298;+	1.12932205565637	0.598645648134089	1.35725467153972	-0.445660340521613	-0.0712387915007001	chr9:5628678-5629884;+	0.122811642294471	50-75%
chr9:5629305-5629346;+	0.262153884600262	0.787832307761303	0.315170961703545	-0.207132426858892	-0.191429082947159	chr9:5628678-5629884;+	0.122811642294471	50-75%
chr9:5629356-5629374;+	0.378548511542456	0.98429166253214	0.516982777509282	-0.0137523871625923	0.120245430665205	chr9:5628678-5629884;+	0.122811642294471	50-75%
chr9:5629379-5629387;+	0	2.34135824798703	0.0380225547414	0.738935739157776	0.021286177524013	chr9:5628678-5629884;+	0.122811642294471	50-75%
chr9:5629397-5629405;+	0.354477716324559	0.839201168503817	0.440529721817281	-0.152267840204768	0.000799102174616456	chr9:5628678-5629884;+	0.122811642294471	50-75%
chr9:5629416-5629450;+	0.154061700663726	1.04053053092325	0.218890284701092	0.0345096553364571	0.00328729886277371	chr9:5628678-5629884;+	0.122811642294471	50-75%
chr9:5629454-5629485;+	0.270533966263514	0.860826710215724	0.31968357414061	-0.13016853186994	-0.0365444034769275	chr9:5628678-5629884;+	0.122811642294471	50-75%
chr9:5629504-5629538;+	0.57671225779951	1.05436266894595	0.771706044253283	0.0459800415450334	0.243921600606293	chr9:5628678-5629884;+	0.122811642294471	50-75%
chr9:5629557-5629561;+	0.0605880992632644	1.57172877743875	0.134434097836222	0.392755209838985	0.164656351096989	chr9:5628678-5629884;+	0.122811642294471	50-75%
chr9:5629576-5629579;+	0.03051919312261	1.37231669685418	0.0996628915348558	0.274908694788985	-0.0838678516251619	chr9:5628678-5629884;+	0.122811642294471	50-75%
chr9:5629599-5629611;+	0	1.69302740038205	0.0525811625191939	0.457327973794278	-0.1277560536543	chr9:5628678-5629884;+	0.122811642294471	50-75%
chr9:5629623-5629631;+	0	1.59669501076918	0.0628594318362002	0.40644393648549	-0.131759813527262	chr9:5628678-5629884;+	0.122811642294471	50-75%
chr9:5629647-5629660;+	0	1.49803892990327	0.0750466502668322	0.351046199253579	-0.0796399983457912	chr9:5628678-5629884;+	0.122811642294471	50-75%
chr9:5629675-5629677;+	0	2.37999288251311	0.0415150267983187	0.753151316558484	0.111349749985829	chr9:5628678-5629884;+	0.122811642294471	50-75%
chr9:5629697-5629697;+	0	4.87324865010537	0.00634011658222133	1.37563714232495	0.0256892604116237	chr9:5628678-5629884;+	0.122811642294471	50-75%
chr9:5629714-5629724;+	0.0365188986364472	1.32856563145992	0.100324357540216	0.246766027055009	-0.0741789522477085	chr9:5628678-5629884;+	0.122811642294471	50-75%
chr9:5629742-5629747;+	0	2.69126021063322	0.013128951383019	0.85991138109328	-0.2159160678726	chr9:5628678-5629884;+	0.122811642294471	50-75%
chr9:5629787-5629789;+	0	2.48632260133063	0.0339328785693782	0.791114955681309	0.0735338584134003	chr9:5628678-5629884;+	0.122811642294471	50-75%
chr9:5629826-5629860;+	0.0954317854978121	1.37776949734079	0.126691740444509	0.278353131215162	0.00905939195998295	chr9:5628678-5629884;+	0.122811642294471	50-75%
chr9:5629880-5629884;+	0	3.27105850982664	0.0470066938587423	1.02937662494674	0.419994078626946	chr9:5628678-5629884;+	0.122811642294471	50-75%
chr9:6007054-6007061;+	0	3.51086793754673	0.00797732705969021	1.09082898728536	-0.205843359581639	chr9:6007054-6007260;+	0.157749258714573	50-75%
chr9:6007076-6007076;+	0	3.70241892264244	0.00913368470324667	1.13697111381416	-0.146236843658358	chr9:6007054-6007260;+	0.157749258714573	50-75%
chr9:6007087-6007087;+	0	3.73713540015801	0.0150160627836355	1.14507766611737	0.0684962015521391	chr9:6007054-6007260;+	0.157749258714573	50-75%
chr9:6007100-6007113;+	0	2.35700822905432	0.0270242857946869	0.744722197570195	-0.0978699673313288	chr9:6007054-6007260;+	0.157749258714573	50-75%
chr9:6007117-6007145;+	0.290529378299548	0.963323092112249	0.420907553947519	-0.0324560579666029	0.0771431461950417	chr9:6007054-6007260;+	0.157749258714573	50-75%
chr9:6007147-6007184;+	1.50089412434455	0.758544955340471	2.07427284842509	-0.240037351105209	0.119381218852322	chr9:6007054-6007260;+	0.157749258714573	50-75%
chr9:6007190-6007224;+	0.334811852040447	1.01566036601942	0.495518831786353	0.0134970107326629	0.17580544108043	chr9:6007054-6007260;+	0.157749258714573	50-75%
chr9:6007252-6007260;+	0	2.89394915564505	0.0284708631828386	0.922981793291838	0.06413490557998	chr9:6007054-6007260;+	0.157749258714573	50-75%
chr9:6413089-6413093;+	0	3.0006826811978	0.0136352553379285	0.954440143404748	-0.13146519860378	chr9:6413089-6413616;+	0.00687138888999084	50-75%
chr9:6413122-6413129;+	0.641701626938169	0.614706234334497	0.679483906794673	-0.422664764507136	-0.185575904058354	chr9:6413089-6413616;+	0.00687138888999084	50-75%
chr9:6413152-6413155;+	1.8704759142296	0.558405605158406	2.16013848294888	-0.506100462012095	0.0016325720950815	chr9:6413089-6413616;+	0.00687138888999084	50-75%
chr9:6413165-6413211;+	17.1262862178893	0.411919416386901	18.3884942428597	-0.770375472989571	-9.85086796989609e-05	chr9:6413089-6413616;+	0.00687138888999084	50-75%
chr9:6413227-6413231;+	6.79314468363186	0.532333325407337	7.26999440061021	-0.54763269009492	0.064684930175786	chr9:6413089-6413616;+	0.00687138888999084	50-75%
chr9:6413270-6413273;+	0.281596053269517	0.793820409328329	0.323744570974802	-0.200555478923399	-0.180006330552549	chr9:6413089-6413616;+	0.00687138888999084	50-75%
chr9:6413305-6413307;+	0.175860450163042	0.918891267470519	0.22223705368515	-0.0734717513982588	-0.151226033205067	chr9:6413089-6413616;+	0.00687138888999084	50-75%
chr9:6413322-6413333;+	0.774573161354338	0.539102314502714	0.817043671384466	-0.536657607262412	-0.295273932449593	chr9:6413089-6413616;+	0.00687138888999084	50-75%
chr9:6413336-6413411;+	0.265311027050306	0.773237583425563	0.320774452760604	-0.223374090255277	-0.208065071238566	chr9:6413089-6413616;+	0.00687138888999084	50-75%
chr9:6413426-6413469;+	0.26252193903573	0.806628092429862	0.34707473091006	-0.18665331378941	-0.0857408223362966	chr9:6413089-6413616;+	0.00687138888999084	50-75%
chr9:6413482-6413490;+	0	1.76530025645701	0.0713348373794239	0.493637168605857	0.0136984691725463	chr9:6413089-6413616;+	0.00687138888999084	50-75%
chr9:6413516-6413516;+	0	3.56658405235725	0.0107777644538935	1.10450492666703	-0.0712446953703891	chr9:6413089-6413616;+	0.00687138888999084	50-75%
chr9:6413544-6413544;+	0	3.33211569627573	0.00999007213106499	1.0454401447623	-0.12467807500481	chr9:6413089-6413616;+	0.00687138888999084	50-75%
chr9:6413562-6413576;+	0	2.4529060411603	0.026158934129162	0.779361825652776	-0.0135559863971939	chr9:6413089-6413616;+	0.00687138888999084	50-75%
chr9:6413583-6413616;+	0.301078038701722	0.805176333825433	0.364322837500348	-0.188217997224168	-0.100293970455101	chr9:6413089-6413616;+	0.00687138888999084	50-75%
chr9:6639128-6639130;+	2.0193576659821	0.549441078164881	2.22830744961978	-0.520157748609849	-0.105571332167799	chr9:6639128-6639130;+	-0.124742038253826	25-50%
chr9:6645842-6645911;+	5.71485416928316	0.535697301084414	6.31416806242237	-0.542161083312146	0.0965255452450979	chr9:6645810-6646033;+	0.0293614664257288	50-75%
chr9:6645936-6645949;+	0	2.11685001176524	0.0489877408863156	0.651380174829237	0.0393216193916017	chr9:6645810-6646033;+	0.0293614664257288	50-75%
chr9:6645967-6645976;+	0	2.71185169550244	0.0303873010314939	0.866531870695323	0.0708077301928627	chr9:6645810-6646033;+	0.0293614664257288	50-75%
chr9:6646017-6646021;+	0	1.85380157547325	0.0493991719605608	0.536126493825373	-0.036586031316459	chr9:6645810-6646033;+	0.0293614664257288	50-75%
chr9:6646032-6646033;+	0	3.25406556937597	0.00771028705942365	1.02485259943356	-0.297545668640194	chr9:6645810-6646033;+	0.0293614664257288	50-75%
chr9:6703924-6703924;+	0	3.93964457445693	0.00760801394261478	1.19091408511569	-0.113542337514399	chr9:6703924-6704167;+	0.0781537449387002	50-75%
chr9:6703973-6703973;+	0	3.7333425672553	0.0114864604727582	1.14419568424197	0.00188197801733203	chr9:6703924-6704167;+	0.0781537449387002	50-75%
chr9:6704001-6704004;+	0	2.74891349544802	0.0358451444885743	0.878322146809023	0.188088109468851	chr9:6703924-6704167;+	0.0781537449387002	50-75%
chr9:6704027-6704034;+	0	2.97759346617317	0.0161445976528239	0.94773080560344	-0.0258183270021337	chr9:6703924-6704167;+	0.0781537449387002	50-75%
chr9:6704067-6704070;+	0	2.33725779284726	0.0977269404142803	0.737413232945761	0.404826259486688	chr9:6703924-6704167;+	0.0781537449387002	50-75%
chr9:6704088-6704089;+	0	1.62684682340634	0.0932075962082433	0.422693327286041	0.08796834228377	chr9:6703924-6704167;+	0.0781537449387002	50-75%
chr9:6704100-6704130;+	0.145955523795382	1.00332739095209	0.216957768589479	0.00288533739415738	-0.0890337941464976	chr9:6703924-6704167;+	0.0781537449387002	50-75%
chr9:6704146-6704146;+	0	4.96719897257535	0.0114488460211925	1.39222311401532	0.21061770235376	chr9:6703924-6704167;+	0.0781537449387002	50-75%
chr9:6704164-6704167;+	0	2.68792898200637	0.0186582287098683	0.858835580005989	-0.0799494185970426	chr9:6703924-6704167;+	0.0781537449387002	50-75%
chr9:6704245-6704245;+	0	5.34554886211512	0.0057770141137389	1.45598460732163	0.0683407323164433	chr9:6704245-6704487;+	0.319658746319489	75-100%
chr9:6704264-6704301;+	0.111512122314626	1.29828533418332	0.209642201125928	0.226740302406349	0.104643721654974	chr9:6704245-6704487;+	0.319658746319489	75-100%
chr9:6704305-6704352;+	1.15966130580916	0.905464310313123	1.54802879356394	-0.0862573262372001	0.278609573053633	chr9:6704245-6704487;+	0.319658746319489	75-100%
chr9:6704357-6704372;+	0.104592978967466	1.22004511183028	0.193484817391335	0.1727517784917	0.0208723498413914	chr9:6704245-6704487;+	0.319658746319489	75-100%
chr9:6704387-6704387;+	0	1.65470367540306	0.139393012395905	0.437440463099948	0.232877518435502	chr9:6704245-6704487;+	0.319658746319489	75-100%
chr9:6704400-6704400;+	0	3.66228295519012	0.00953743611151585	1.12750379141709	-0.0990151202151739	chr9:6704245-6704487;+	0.319658746319489	75-100%
chr9:6704420-6704436;+	0	3.41690406783332	0.133994438355397	1.06726557164758	0.838676078254302	chr9:6704245-6704487;+	0.319658746319489	75-100%
chr9:6704447-6704447;+	0	4.13644370958581	0.00657053252142382	1.2332542372941	-0.10721629120632	chr9:6704245-6704487;+	0.319658746319489	75-100%
chr9:6704461-6704464;+	0	3.87113098235433	0.0139057155221151	1.17567573243452	0.114166946210841	chr9:6704245-6704487;+	0.319658746319489	75-100%
chr9:6704487-6704487;+	0	5.0928765842397	0.00367691663528994	1.41392630407704	0.0259218327629058	chr9:6704245-6704487;+	0.319658746319489	75-100%
chr9:6716117-6716117;+	0	4.43076062210869	0.00772969137720084	1.29295657462628	-0.0139876873837304	chr9:6716117-6716568;+	0.510392416519619	75-100%
chr9:6716139-6716193;+	5.00806862438328	0.638042729929584	5.31931075314121	-0.390300470923757	0.181040150972999	chr9:6716117-6716568;+	0.510392416519619	75-100%
chr9:6716214-6716216;+	0	3.60609598497265	0.0135983309135098	1.11407456467802	-0.0144819680366868	chr9:6716117-6716568;+	0.510392416519619	75-100%
chr9:6716228-6716228;+	0	5.16917723499499	0.00668159477923444	1.42684284605747	0.0385749113146701	chr9:6716117-6716568;+	0.510392416519619	75-100%
chr9:6716258-6716262;+	0	1.71325051931401	0.0507038758581742	0.467641744262305	-0.131293644780697	chr9:6716117-6716568;+	0.510392416519619	75-100%
chr9:6716279-6716294;+	0	2.35471109620008	0.102920943110091	0.743875260702379	0.456944450091505	chr9:6716117-6716568;+	0.510392416519619	75-100%
chr9:6716304-6716304;+	0	4.89187989916324	0.00513458057810793	1.37895157221053	0.000380010864599045	chr9:6716117-6716568;+	0.510392416519619	75-100%
chr9:6716364-6716372;+	0	2.01289962540275	0.0445726980424705	0.607644238082757	-0.0152814478880317	chr9:6716117-6716568;+	0.510392416519619	75-100%
chr9:6716422-6716473;+	7.58850207095167	0.747737658780635	8.09658192674901	-0.252501492314319	0.350115577936121	chr9:6716117-6716568;+	0.510392416519619	75-100%
chr9:6716482-6716489;+	0.743412398243731	0.890777038056652	0.952943518776746	-0.100461972979227	0.248317415281814	chr9:6716117-6716568;+	0.510392416519619	75-100%
chr9:6716502-6716517;+	1.78105821951317	0.828040553963943	2.09998491518343	-0.163896785532986	0.310378175410701	chr9:6716117-6716568;+	0.510392416519619	75-100%
chr9:6716519-6716554;+	0.160405769755733	1.40813873676851	0.238903726139778	0.297290891493879	0.226170310140571	chr9:6716117-6716568;+	0.510392416519619	75-100%
chr9:6716568-6716568;+	0	5.50685556786648	0.00488027103563557	1.48180737217405	0.0804826947698514	chr9:6716117-6716568;+	0.510392416519619	75-100%
chr9:6757167-6757185;+	0	2.483098203822	0.0274334767173099	0.789987791533306	0.00670334610473344	chr9:6757167-6757229;+	0.0255444368914638	50-75%
chr9:6757190-6757200;+	0.215221034244752	1.10905285040631	0.289614758282429	0.0899044847111814	0.108574641358195	chr9:6757167-6757229;+	0.0255444368914638	50-75%
chr9:6757217-6757217;+	0	2.78117425047434	0.02341466841676	0.888456399626009	0.036956972913054	chr9:6757167-6757229;+	0.0255444368914638	50-75%
chr9:6757229-6757229;+	0	3.73700141563348	0.00611530239571925	1.14504652473416	-0.230704341102573	chr9:6757167-6757229;+	0.0255444368914638	50-75%
chr9:6757347-6757349;+	0	2.25122506220324	0.0307525476344462	0.704837829971661	-0.0941559635561178	chr9:6757347-6757492;+	-0.386792846534553	0-25%
chr9:6757368-6757404;+	2.51484061109066	0.42152146343509	2.59750223961494	-0.750360613304579	-0.20783676621676	chr9:6757347-6757492;+	-0.386792846534553	0-25%
chr9:6757407-6757425;+	0.370630169887544	0.828834070626961	0.436960024758991	-0.163064809644695	0.00230772128251031	chr9:6757347-6757492;+	-0.386792846534553	0-25%
chr9:6757456-6757456;+	0.11494518533902	1.02202078972724	0.17219391650646	0.018919460427108	-0.111875896223553	chr9:6757347-6757492;+	-0.386792846534553	0-25%
chr9:6757474-6757477;+	0	3.42476741613573	0.0143808139614914	1.06926216577738	0.00508121201633904	chr9:6757347-6757492;+	-0.386792846534553	0-25%
chr9:6757492-6757492;+	0	3.57910803897896	0.0106149677518569	1.10754961640796	-0.0687580612731156	chr9:6757347-6757492;+	-0.386792846534553	0-25%
chr9:6757584-6757584;+	0	3.99667863471035	0.00759721025564331	1.20339845774964	-0.0816779453411052	chr9:6757584-6757767;+	-0.283971858102346	0-25%
chr9:6757616-6757637;+	0	1.75065859661331	0.0640648323262357	0.486402921449191	0.00525184681578394	chr9:6757584-6757767;+	-0.283971858102346	0-25%
chr9:6757642-6757652;+	0.724281582198881	0.652031912616979	0.803815150753202	-0.371462295854297	-0.15047489531854	chr9:6757584-6757767;+	-0.283971858102346	0-25%
chr9:6757664-6757675;+	0.584828042007409	0.663955360280989	0.665997921121657	-0.355722237153547	-0.138732573510558	chr9:6757584-6757767;+	-0.283971858102346	0-25%
chr9:6757681-6757706;+	0.447547092220091	0.576392598273391	0.432692862230295	-0.478563209601116	-0.375037757151232	chr9:6757584-6757767;+	-0.283971858102346	0-25%
chr9:6757715-6757743;+	0.553792419709801	0.621478036510552	0.59926199285352	-0.413148430073054	-0.224385707666947	chr9:6757584-6757767;+	-0.283971858102346	0-25%
chr9:6757767-6757767;+	0	3.82582236509812	0.00696207520106434	1.16544960328605	-0.15735595900615	chr9:6757584-6757767;+	-0.283971858102346	0-25%
chr9:6757921-6757941;+	0.0527139530471645	1.18857972168468	0.106204981018054	0.150056633006133	-0.144673138314903	chr9:6757921-6758180;+	-0.175584883723123	0-25%
chr9:6757943-6758012;+	3.60539653558596	0.468061344874532	3.90078792829108	-0.659394447721106	-0.126206420538135	chr9:6757921-6758180;+	-0.175584883723123	0-25%
chr9:6758023-6758096;+	5.30891612171597	0.386746275058529	5.38145524626052	-0.825147721019655	-0.156270314943572	chr9:6757921-6758180;+	-0.175584883723123	0-25%
chr9:6758115-6758127;+	2.05052369679658	0.642054449062266	2.06600752473373	-0.384856280545856	0.0312300918669399	chr9:6757921-6758180;+	-0.175584883723123	0-25%
chr9:6758136-6758152;+	0.269859573925419	0.742465144430753	0.303189178020287	-0.258647859608582	-0.253433388020358	chr9:6757921-6758180;+	-0.175584883723123	0-25%
chr9:6758170-6758180;+	0	1.66692060127624	0.0722765039703715	0.443829828031752	-0.0162391382468047	chr9:6757921-6758180;+	-0.175584883723123	0-25%
chr9:12774959-12774966;+	0	3.41687768445824	0.0216709106348985	1.06725886487547	0.155208189892435	chr9:12774959-12775024;+	0.936425190422292	75-100%
chr9:12774990-12775019;+	0	1.93178131989264	0.1328481187672	0.571915924346136	0.342221331496809	chr9:12774959-12775024;+	0.936425190422292	75-100%
chr9:12775021-12775024;+	0.079788626989638	2.90424001762767	0.364319521816637	0.926065010573887	1.01299718254315	chr9:12774959-12775024;+	0.936425190422292	75-100%
chr9:15422745-15422745;+	0	5.56627745074701	0.00373149961769625	1.49112969983699	0.0816877265248364	chr9:15422745-15423233;+	-0.177886278468981	0-25%
chr9:15422761-15422761;+	0	5.12872637739011	0.00637819664036368	1.42001905928984	0.0507523770553191	chr9:15422745-15423233;+	-0.177886278468981	0-25%
chr9:15422778-15422783;+	0	3.52903841571365	0.0167101094522303	1.09531277188664	0.0994959238722498	chr9:15422745-15423233;+	-0.177886278468981	0-25%
chr9:15422808-15422843;+	0.957987433768853	0.501478162202926	1.02160961081721	-0.599495948781695	-0.306643319797061	chr9:15422745-15423233;+	-0.177886278468981	0-25%
chr9:15422849-15422879;+	15.852165968981	0.358441481783473	16.8480191376476	-0.891163471975283	-0.0780642774422553	chr9:15422745-15423233;+	-0.177886278468981	0-25%
chr9:15422881-15422910;+	0.554623460952579	0.558397939640823	0.561019584148378	-0.506112385656152	-0.361262434191796	chr9:15422745-15423233;+	-0.177886278468981	0-25%
chr9:15422922-15422933;+	0	2.13307759925848	0.033014347422076	0.65801330988315	-0.075859411935411	chr9:15422745-15423233;+	-0.177886278468981	0-25%
chr9:15422950-15422950;+	0	4.33319862301902	0.00615478818849293	1.27361719293333	-0.101338310319449	chr9:15422745-15423233;+	-0.177886278468981	0-25%
chr9:15422970-15422970;+	0	4.7261832200956	0.0113010854498516	1.34902110786147	0.215913006608601	chr9:15422745-15423233;+	-0.177886278468981	0-25%
chr9:15422991-15422991;+	0	4.91852317959924	0.00321017584599764	1.3836694448722	-0.00793762853855151	chr9:15422745-15423233;+	-0.177886278468981	0-25%
chr9:15423022-15423022;+	0	2.15320995570925	0.0492994158413619	0.666172758356029	0.0539796134343812	chr9:15422745-15423233;+	-0.177886278468981	0-25%
chr9:15423058-15423058;+	0	5.95226293174914	0.00586512698380472	1.54936421445926	0.1828726819541	chr9:15422745-15423233;+	-0.177886278468981	0-25%
chr9:15423069-15423074;+	0	3.40465679292563	0.0151671162107229	1.06414667863508	0.0524935792159267	chr9:15422745-15423233;+	-0.177886278468981	0-25%
chr9:15423088-15423088;+	0	5.32262521090494	0.0113997713353921	1.45225177338765	0.262722172059898	chr9:15422745-15423233;+	-0.177886278468981	0-25%
chr9:15423100-15423112;+	0	2.79767430406343	0.0196914156618418	0.893594307959108	-0.0635320558895066	chr9:15422745-15423233;+	-0.177886278468981	0-25%
chr9:15423125-15423126;+	0	2.70277598995529	0.0195171547939197	0.863620104451234	-0.0695118688819747	chr9:15422745-15423233;+	-0.177886278468981	0-25%
chr9:15423138-15423169;+	0.0712592460159708	1.44386382022391	0.11935724840694	0.319052468303463	0.0666986876860872	chr9:15422745-15423233;+	-0.177886278468981	0-25%
chr9:15423212-15423220;+	0	3.0422130735275	0.0157432433614823	0.966379256657214	-0.0602661808652999	chr9:15422745-15423233;+	-0.177886278468981	0-25%
chr9:15423232-15423233;+	0	4.19846528892497	0.0124051997041465	1.24618113395965	0.132481005576479	chr9:15422745-15423233;+	-0.177886278468981	0-25%
chr9:15552825-15552825;+	0	4.89265850437341	0.00325684451990713	1.37908980824502	-0.00380478712753529	chr9:15552825-15553237;+	-0.191445617885252	0-25%
chr9:15552851-15552851;+	0	4.86820863117134	0.00813859372932177	1.37473836402358	0.0612743996850682	chr9:15552825-15553237;+	-0.191445617885252	0-25%
chr9:15552875-15552906;+	1.87009119578257	0.528960010483082	2.10275359881671	-0.553154319003347	-0.103136029512777	chr9:15552825-15553237;+	-0.191445617885252	0-25%
chr9:15552919-15553015;+	1.9560214626534	0.479582133561972	2.07744359318099	-0.638274009111258	-0.299221301915834	chr9:15552825-15553237;+	-0.191445617885252	0-25%
chr9:15553025-15553037;+	0.0821474581011722	1.16031668091045	0.160688476943192	0.129153071560858	-0.0258660467597413	chr9:15552825-15553237;+	-0.191445617885252	0-25%
chr9:15553042-15553052;+	0.427959166085408	0.879543845707038	0.570803979359169	-0.111485011733134	0.0817594199362023	chr9:15552825-15553237;+	-0.191445617885252	0-25%
chr9:15553054-15553084;+	0.340436457925694	0.776989486808835	0.422046599993157	-0.219169714912455	-0.0666290342966632	chr9:15552825-15553237;+	-0.191445617885252	0-25%
chr9:15553096-15553112;+	0.350356239268939	0.808470419156845	0.411983619007235	-0.184671731433461	-0.118489085389249	chr9:15552825-15553237;+	-0.191445617885252	0-25%
chr9:15553135-15553147;+	0	1.98887228245659	0.0379170019533483	0.597213790677985	-0.0592135919534569	chr9:15552825-15553237;+	-0.191445617885252	0-25%
chr9:15553154-15553192;+	0.160648997556042	1.00040476323735	0.221363269368156	0.000351501748219757	-0.0626126534433195	chr9:15552825-15553237;+	-0.191445617885252	0-25%
chr9:15553237-15553237;+	0	4.44686101146907	0.00294181810788288	1.29610711120489	-0.108330340422953	chr9:15552825-15553237;+	-0.191445617885252	0-25%
chr9:17134957-17134976;+	0.0783939119981631	1.32395672159305	0.151654313044406	0.243747577638599	0.0181542236094624	chr9:17134957-17135358;+	0.409914169149283	75-100%
chr9:17134978-17135058;+	8.83029330509435	0.736087734623578	9.66502997064354	-0.266140837650912	0.436349191379919	chr9:17134957-17135358;+	0.409914169149283	75-100%
chr9:17135061-17135077;+	0.118054727869495	1.11139320845115	0.150719455128636	0.091735477104584	-0.111230283525823	chr9:17134957-17135358;+	0.409914169149283	75-100%
chr9:17135127-17135135;+	0	1.82961577944528	0.0437215520746748	0.524719794339123	-0.104480547732614	chr9:17134957-17135358;+	0.409914169149283	75-100%
chr9:17135146-17135190;+	0.118564665881387	1.17493670551042	0.267176786826909	0.140028943108354	0.124080736479057	chr9:17134957-17135358;+	0.409914169149283	75-100%
chr9:17135219-17135219;+	0	4.96321655620408	0.00916343049821117	1.39152644969452	0.158999595949218	chr9:17134957-17135358;+	0.409914169149283	75-100%
chr9:17135255-17135260;+	0	2.50087933708823	0.0213224408209996	0.796185476623011	-0.105186168031263	chr9:17134957-17135358;+	0.409914169149283	75-100%
chr9:17135279-17135280;+	0	2.17685442817844	0.0280430043687059	0.675658775259357	-0.0720310613868139	chr9:17134957-17135358;+	0.409914169149283	75-100%
chr9:17135321-17135330;+	0	2.57046643827924	0.0272438082604477	0.820023875604483	0.0244903548178491	chr9:17134957-17135358;+	0.409914169149283	75-100%
chr9:17135348-17135358;+	0	1.63715409613863	0.0739775667177099	0.428179118082333	-0.0185233198602278	chr9:17134957-17135358;+	0.409914169149283	75-100%
chr9:19049200-19049200;+	0	5.35937943456836	0.00699298119478416	1.45822901082387	0.0989398868736633	chr9:19049200-19050262;+	-0.1421661371937	25-50%
chr9:19049214-19049251;+	0.119592794362735	1.33868438000143	0.164081093973813	0.253356391990949	0.0697107389224431	chr9:19049200-19050262;+	-0.1421661371937	25-50%
chr9:19049270-19049273;+	0.0745698081000133	1.54128709730114	0.150070968554631	0.375767085561884	0.21000692764063	chr9:19049200-19050262;+	-0.1421661371937	25-50%
chr9:19049302-19049306;+	0.0477073096031523	1.42679525342335	0.121218602777169	0.308723311767904	0.0194142794465456	chr9:19049200-19050262;+	-0.1421661371937	25-50%
chr9:19049367-19049407;+	13.4854211992695	0.347822468108753	13.3734398264433	-0.917284735060606	-0.227678155613203	chr9:19049200-19050262;+	-0.1421661371937	25-50%
chr9:19049415-19049486;+	64.8220445317854	0.333884780823978	64.2276428094244	-0.952806753114997	-0.0677130849233871	chr9:19049200-19050262;+	-0.1421661371937	25-50%
chr9:19049494-19049513;+	0.124573904733271	1.0564694951021	0.174755343036288	0.0477139231740255	-0.067402602931691	chr9:19049200-19050262;+	-0.1421661371937	25-50%
chr9:19049525-19049588;+	0.648334780872643	0.794506996938717	0.754232232939131	-0.19980454752744	0.0197945632979982	chr9:19049200-19050262;+	-0.1421661371937	25-50%
chr9:19049595-19049629;+	0.255095434965153	0.756537037987244	0.29160560222017	-0.242339610497119	-0.241447868374809	chr9:19049200-19050262;+	-0.1421661371937	25-50%
chr9:19049631-19049718;+	1.76755411038066	0.533681597613194	1.84721816941861	-0.545435544525232	-0.174075324904858	chr9:19049200-19050262;+	-0.1421661371937	25-50%
chr9:19049757-19049766;+	0	3.54975627404628	0.00713313273260831	1.10039707091554	-0.259008243915135	chr9:19049200-19050262;+	-0.1421661371937	25-50%
chr9:19049781-19049784;+	0	3.06111359703117	0.0217819252211717	0.97175889287542	0.0581465076066698	chr9:19049200-19050262;+	-0.1421661371937	25-50%
chr9:19049800-19049800;+	0	2.20544911822479	0.0338951487538452	0.686994085299714	-0.0416280553894824	chr9:19049200-19050262;+	-0.1421661371937	25-50%
chr9:19049811-19049820;+	0	2.12185364838085	0.0301633320185901	0.653430851597628	-0.101032815630326	chr9:19049200-19050262;+	-0.1421661371937	25-50%
chr9:19049831-19049850;+	0	1.65842770240676	0.0590746088538317	0.439393087218774	-0.0500594073970232	chr9:19049200-19050262;+	-0.1421661371937	25-50%
chr9:19049854-19049862;+	0.0715319251354674	1.23858103615483	0.122164268907548	0.185848852531729	-0.0613452820919282	chr9:19049200-19050262;+	-0.1421661371937	25-50%
chr9:19049908-19049911;+	0	3.15013483010929	0.0284569867637055	0.996658285178758	0.139069540729247	chr9:19049200-19050262;+	-0.1421661371937	25-50%
chr9:19049924-19049937;+	0	2.80432730136799	0.0480701474831758	0.895657400103237	0.305208303665683	chr9:19049200-19050262;+	-0.1421661371937	25-50%
chr9:19049950-19050000;+	0.0828975049947618	1.37087972886997	0.194163965302371	0.273998709171564	0.156552533423813	chr9:19049200-19050262;+	-0.1421661371937	25-50%
chr9:19050003-19050005;+	0	1.76148387027919	0.202243676571403	0.491757341493998	0.384011876325882	chr9:19049200-19050262;+	-0.1421661371937	25-50%
chr9:19050018-19050021;+	0	2.16181601545294	0.0407127073104228	0.66963745983255	-0.00133239558794873	chr9:19049200-19050262;+	-0.1421661371937	25-50%
chr9:19050038-19050049;+	0	1.78664927369979	0.0815896379449266	0.504078614304829	0.0987419670862851	chr9:19049200-19050262;+	-0.1421661371937	25-50%
chr9:19050060-19050097;+	0.0819067217801069	1.44266565323449	0.199006836705263	0.318331384598518	0.176110545515927	chr9:19049200-19050262;+	-0.1421661371937	25-50%
chr9:19050108-19050113;+	0	2.29722262784499	0.0620141727615589	0.722406170938105	0.191440215832101	chr9:19049200-19050262;+	-0.1421661371937	25-50%
chr9:19050128-19050128;+	0	4.57603336367529	0.0211476032722175	1.32097836444024	0.415917905365386	chr9:19049200-19050262;+	-0.1421661371937	25-50%
chr9:19050157-19050158;+	0	2.97797735736208	0.0221309014450592	0.947842782661671	0.048228963924848	chr9:19049200-19050262;+	-0.1421661371937	25-50%
chr9:19050171-19050171;+	0	4.66650897177694	0.0106612266284348	1.33798421026961	0.124383695187915	chr9:19049200-19050262;+	-0.1421661371937	25-50%
chr9:19050196-19050200;+	0	2.01880538267501	0.0678482310619188	0.610188908016837	0.131444545262117	chr9:19049200-19050262;+	-0.1421661371937	25-50%
chr9:19050223-19050223;+	0	4.9123326575074	0.00287201163829399	1.38257553810173	-0.00141834812189345	chr9:19049200-19050262;+	-0.1421661371937	25-50%
chr9:19050262-19050262;+	0	5.98961690447667	0.00684498953268592	1.55479809165928	0.177659761194271	chr9:19049200-19050262;+	-0.1421661371937	25-50%
chr9:19230413-19230427;+	0.119755158761929	1.15942279417379	0.174898610227791	0.128483668637707	-0.0614140156347899	chr9:19230410-19230897;+	0.109415586424064	50-75%
chr9:19230440-19230458;+	0	1.51483187353644	0.0602742991911938	0.360728869046725	-0.146755074614126	chr9:19230410-19230897;+	0.109415586424064	50-75%
chr9:19230460-19230518;+	1.77708799017116	0.669507200989774	2.20393390240219	-0.348489495008785	0.0669439493415138	chr9:19230410-19230897;+	0.109415586424064	50-75%
chr9:19230520-19230552;+	0.0259136009814855	1.37210593560899	0.0834047327035925	0.274775286115146	-0.133249107038698	chr9:19230410-19230897;+	0.109415586424064	50-75%
chr9:19230556-19230597;+	1.96254294034493	0.768182718144499	2.42384220981804	-0.229070934823084	0.195547512662436	chr9:19230410-19230897;+	0.109415586424064	50-75%
chr9:19230601-19230617;+	0.0431257147048463	1.37762478058338	0.0855948877152763	0.278261892455258	-0.0933504758030435	chr9:19230410-19230897;+	0.109415586424064	50-75%
chr9:19230622-19230631;+	0.0977199301168653	1.30477096445229	0.132312064709917	0.231068567250131	0.0140005719883581	chr9:19230410-19230897;+	0.109415586424064	50-75%
chr9:19230634-19230649;+	0	2.93145096029287	0.0294832170560115	0.934165266697206	0.12205911558126	chr9:19230410-19230897;+	0.109415586424064	50-75%
chr9:19230662-19230683;+	0.498008716751106	0.819371742047215	0.565597555940514	-0.173038035573126	-0.0277242863748116	chr9:19230410-19230897;+	0.109415586424064	50-75%
chr9:19230686-19230705;+	11.3240509988878	0.563705312886274	11.6880114074001	-0.497895743925995	0.130828457442978	chr9:19230410-19230897;+	0.109415586424064	50-75%
chr9:19230727-19230732;+	2.21148157160597	0.560102462688619	2.19147611493162	-0.503465035595472	-0.0177929194799123	chr9:19230410-19230897;+	0.109415586424064	50-75%
chr9:19230754-19230860;+	22.363593878517	0.454081210603877	23.0265029117463	-0.685732936739274	0.0402533506909702	chr9:19230410-19230897;+	0.109415586424064	50-75%
chr9:19230883-19230883;+	0	5.97415861951333	0.00430812009908739	1.55255349869385	0.115092459252984	chr9:19230410-19230897;+	0.109415586424064	50-75%
chr9:19230897-19230897;+	0	6.87487431049328	0.00573513089633013	1.6745295252204	0.275045733985766	chr9:19230410-19230897;+	0.109415586424064	50-75%
chr9:19290704-19290706;+	0	3.54270019421043	0.0129667285636111	1.09866880226204	-0.00299538475076755	chr9:19290704-19290798;+	0.0307725123969395	50-75%
chr9:19290717-19290717;+	0	4.83745146945886	0.008694770680808	1.36923324219267	0.085134893985215	chr9:19290704-19290798;+	0.0307725123969395	50-75%
chr9:19290731-19290740;+	0	1.95606401240992	0.0344859981124766	0.582766126037636	-0.124837007968202	chr9:19290704-19290798;+	0.0307725123969395	50-75%
chr9:19290757-19290757;+	0	4.9950529279242	0.00523456106020496	1.39708018880113	0.0198334233095439	chr9:19290704-19290798;+	0.0307725123969395	50-75%
chr9:19290790-19290791;+	0.0796686115595887	1.53923682450951	0.135312389834263	0.374610889649915	0.10612962629719	chr9:19290704-19290798;+	0.0307725123969395	50-75%
chr9:19408873-19408909;+	0.0414230514974585	1.5286836715436	0.108488939610233	0.368635253472121	0.0853085315608246	chr9:19408873-19409057;+	0.0699791210181647	50-75%
chr9:19408911-19408942;+	0.803251259807615	0.784398774235637	0.93746752904387	-0.210926187334145	0.0849547839157044	chr9:19408873-19409057;+	0.0699791210181647	50-75%
chr9:19408944-19408971;+	1.59034193504683	0.637168735880079	1.5346543618239	-0.391491083971164	-0.00441842759380129	chr9:19408873-19409057;+	0.0699791210181647	50-75%
chr9:19408974-19408986;+	1.58838786331456	0.673769617149889	1.65900774247244	-0.342977153826604	0.107522652140057	chr9:19408873-19409057;+	0.0699791210181647	50-75%
chr9:19409009-19409014;+	2.16951634269743	0.669680860391344	2.81582080394698	-0.34826422621367	0.0258130725761125	chr9:19408873-19409057;+	0.0699791210181647	50-75%
chr9:19409031-19409031;+	0	4.73445901897297	0.00683584121044096	1.35054072338511	-0.0055306170462861	chr9:19408873-19409057;+	0.0699791210181647	50-75%
chr9:19409057-19409057;+	0	3.35999289304402	0.0129884111066981	1.05267671756836	-0.0113136240217315	chr9:19408873-19409057;+	0.0699791210181647	50-75%
chr9:21802603-21802673;+	11.1923655799081	0.358675251216569	11.846873921007	-0.890597177681729	-0.159386822520852	chr9:21802587-21802762;+	-0.175925800034722	0-25%
chr9:21802693-21802712;+	0.0380376888456608	1.38047386371717	0.0841913499779253	0.280056377255363	-0.0852411871228246	chr9:21802587-21802762;+	-0.175925800034722	0-25%
chr9:21802723-21802734;+	0	1.64907471645665	0.066228866011016	0.434480666303856	-0.0934616114329744	chr9:21802587-21802762;+	-0.175925800034722	0-25%
chr9:21802762-21802762;+	0	4.75570815787925	0.00503795922013443	1.35443039108947	-0.0167905850018315	chr9:21802587-21802762;+	-0.175925800034722	0-25%
chr9:21802826-21802826;+	0	2.08666548371239	0.094852453259112	0.638905664568761	0.277316501122034	chr9:21802826-21802953;+	-0.00740307930946864	25-50%
chr9:21802849-21802855;+	0	2.13752777884831	0.0211837263473294	0.659823534867921	-0.25388708203551	chr9:21802826-21802953;+	-0.00740307930946864	25-50%
chr9:21802883-21802888;+	0	2.7671829479455	0.0186821457444552	0.884075745572603	-0.0939228482354659	chr9:21802826-21802953;+	-0.00740307930946864	25-50%
chr9:21802900-21802908;+	0	3.2121234319919	0.0241064044112522	1.01358445104828	0.149600356476811	chr9:21802826-21802953;+	-0.00740307930946864	25-50%
chr9:21802919-21802921;+	0	2.64598960863182	0.0275460801324467	0.845176268574679	0.0610713413723615	chr9:21802826-21802953;+	-0.00740307930946864	25-50%
chr9:21802946-21802953;+	0	2.23875038785667	0.034211423869433	0.700011348194575	-0.0087846064549103	chr9:21802826-21802953;+	-0.00740307930946864	25-50%
chr9:21994056-21994098;+	1.25936917466616	0.70636779194492	1.52155609648615	-0.30193822276666	0.107497112349813	chr9:21994056-21994363;+	-0.0210426789408122	25-50%
chr9:21994104-21994136;+	0.991944606887801	0.676602324543574	1.10242688858554	-0.33933302895563	-0.0107628478859403	chr9:21994056-21994363;+	-0.0210426789408122	25-50%
chr9:21994148-21994152;+	0.314469471238845	1.00188723806393	0.425596636659975	0.00163768928524339	0.134335080810506	chr9:21994056-21994363;+	-0.0210426789408122	25-50%
chr9:21994168-21994187;+	0.480249260150281	0.845283446118402	0.639294433982483	-0.145995272174874	0.00802796715576817	chr9:21994056-21994363;+	-0.0210426789408122	25-50%
chr9:21994190-21994207;+	0	1.8538320239146	0.0292893219245383	0.53614076016503	-0.25890834416392	chr9:21994056-21994363;+	-0.0210426789408122	25-50%
chr9:21994230-21994233;+	0	2.58934814767711	0.0206953072258135	0.826380893801367	-0.0742921949573743	chr9:21994056-21994363;+	-0.0210426789408122	25-50%
chr9:21994262-21994262;+	0	4.95156189149819	0.0101619576895432	1.38948442367117	0.216909017285509	chr9:21994056-21994363;+	-0.0210426789408122	25-50%
chr9:21994292-21994299;+	0	3.37304432859292	0.019266412181833	1.056044097461	0.136420762500917	chr9:21994056-21994363;+	-0.0210426789408122	25-50%
chr9:21994313-21994333;+	0	1.85406289409376	0.0479889095282299	0.536248924659644	-0.0593418474935302	chr9:21994056-21994363;+	-0.0210426789408122	25-50%
chr9:21994363-21994363;+	0	3.18537712428912	0.0147875781029313	1.00632171372079	-0.0500012461207022	chr9:21994056-21994363;+	-0.0210426789408122	25-50%
chr9:21994531-21994534;+	0.0510892880678449	1.58148723878625	0.104493891696225	0.398131383781289	0.0494893703910519	chr9:21994531-21994636;+	0.00043229656940913	50-75%
chr9:21994552-21994563;+	0	1.33076929283532	0.0671767168142225	0.248205542154259	-0.223615241018504	chr9:21994531-21994636;+	0.00043229656940913	50-75%
chr9:21994573-21994586;+	0	2.53571757554856	0.020046314349668	0.808201761659811	-0.106915350347172	chr9:21994531-21994636;+	0.00043229656940913	50-75%
chr9:21994599-21994615;+	0	2.06920182375383	0.0266372652099176	0.631605705031672	-0.176329582198581	chr9:21994531-21994636;+	0.00043229656940913	50-75%
chr9:21994636-21994636;+	0	3.74529537297974	0.00634893098858611	1.14697214810126	-0.228238141195767	chr9:21994531-21994636;+	0.00043229656940913	50-75%
chr9:21994701-21994755;+	0.0657153459993694	1.28041992108772	0.114205108051728	0.21470484476982	-0.087073933780609	chr9:21994701-21994882;+	-0.21378076181196	0-25%
chr9:21994770-21994776;+	0	2.97119898585302	0.0107000892884726	0.945863476319605	-0.222257518623982	chr9:21994701-21994882;+	-0.21378076181196	0-25%
chr9:21994792-21994809;+	0.353232521619749	0.806969708582404	0.431690977702068	-0.186285534378453	-0.0916240985356759	chr9:21994701-21994882;+	-0.21378076181196	0-25%
chr9:21994822-21994833;+	0.522378428145027	0.645751680346506	0.531196861996391	-0.379868910102505	-0.211168060046518	chr9:21994701-21994882;+	-0.21378076181196	0-25%
chr9:21994843-21994853;+	0	1.39782342109581	0.0752307238539579	0.290904625956328	-0.141444572404503	chr9:21994701-21994882;+	-0.21378076181196	0-25%
chr9:21994876-21994882;+	0	3.91166218334266	0.0143877476578303	1.18472268290336	0.138258285650227	chr9:21994701-21994882;+	-0.21378076181196	0-25%
chr9:21995046-21995101;+	0.666389847197025	0.686435704705987	0.774033843359619	-0.326800269801504	-0.0626325366113342	chr9:21995046-21995132;+	-0.138738885688112	25-50%
chr9:21995107-21995115;+	0	3.66076546873085	0.017859777716401	1.12714381236634	0.18077566937856	chr9:21995046-21995132;+	-0.138738885688112	25-50%
chr9:21995132-21995132;+	0	4.21638529348799	0.0102749085084207	1.24988057973638	-0.0100462890400057	chr9:21995046-21995132;+	-0.138738885688112	25-50%
chr9:22012238-22012240;+	0.141545149660753	1.29331534485082	0.228941195014	0.22340886079081	0.176743913943641	chr9:22012238-22012240;+	0.12540118123711	50-75%
chr9:26947025-26947025;+	0	4.48408270240179	0.00499884027931421	1.30334722785725	-0.101430422928761	chr9:26947025-26947370;+	0.0638960581749508	50-75%
chr9:26947051-26947051;+	0	2.67353804514418	0.0186406278317815	0.854172737208321	-0.0512551987574974	chr9:26947025-26947370;+	0.0638960581749508	50-75%
chr9:26947111-26947111;+	0	4.148563219274	0.00781450097696946	1.23579542524022	-0.108239428430017	chr9:26947025-26947370;+	0.0638960581749508	50-75%
chr9:26947168-26947178;+	0	2.48102243368478	0.0431506215530021	0.789261382459339	0.14561485991715	chr9:26947025-26947370;+	0.0638960581749508	50-75%
chr9:26947204-26947259;+	0.599439650257605	1.00275660892719	0.908973632611437	0.00239106598680419	0.274561433418849	chr9:26947025-26947370;+	0.0638960581749508	50-75%
chr9:26947287-26947295;+	0.745828239946052	0.661166963203318	0.826959170113652	-0.359377710252455	-0.0637725465545747	chr9:26947025-26947370;+	0.0638960581749508	50-75%
chr9:26947297-26947335;+	0.328278679614671	0.780450062205914	0.363218717668023	-0.21530976086552	-0.151744897871149	chr9:26947025-26947370;+	0.0638960581749508	50-75%
chr9:26947346-26947346;+	0	3.55516103922789	0.0108654840970816	1.10171855576533	-0.0579734881581639	chr9:26947025-26947370;+	0.0638960581749508	50-75%
chr9:26947370-26947370;+	0	4.86875029913918	0.00752165813660705	1.37483500339995	0.0735689919440403	chr9:26947025-26947370;+	0.0638960581749508	50-75%
chr9:26956350-26956355;+	0	1.64295954742102	0.0686637006992622	0.431253740932072	-0.0100173003140465	chr9:26956350-26956519;+	0.105341213752092	50-75%
chr9:26956361-26956382;+	0	1.76901964591305	0.0586974517157448	0.495465312019844	-0.016391310528224	chr9:26956350-26956519;+	0.105341213752092	50-75%
chr9:26956384-26956472;+	8.82083762444129	0.499838631679545	8.79367519701416	-0.602340362057861	0.0511202647702979	chr9:26956350-26956519;+	0.105341213752092	50-75%
chr9:26956483-26956498;+	0	2.13531464517462	0.0735800828513878	0.658923757405739	0.211639948887598	chr9:26956350-26956519;+	0.105341213752092	50-75%
chr9:26956518-26956519;+	0	3.8623138272949	0.00974773964637359	1.1736951178226	-0.112188252070337	chr9:26956350-26956519;+	0.105341213752092	50-75%
chr9:32384580-32384582;+	0	2.62899470227255	0.0225439936262299	0.83957942190758	-0.0643686241498455	chr9:32384580-32384713;+	-0.156295459543752	0-25%
chr9:32384600-32384618;+	0.566504521122778	0.490887886500776	0.61909882660169	-0.61803536945591	-0.393867892748498	chr9:32384580-32384713;+	-0.156295459543752	0-25%
chr9:32384621-32384686;+	15.9401363784685	0.338690379199715	17.0364136155402	-0.940394279399363	-0.102534117133287	chr9:32384580-32384713;+	-0.156295459543752	0-25%
chr9:32384688-32384708;+	0.85189307282435	0.647971347740564	0.945386891115842	-0.376888395028194	-0.0977632337550505	chr9:32384580-32384713;+	-0.156295459543752	0-25%
chr9:32551078-32551087;+	0	2.50646163871635	0.0167767533747481	0.798122124284502	-0.240330863144574	chr9:32551078-32551250;+	-0.134362583164716	25-50%
chr9:32551106-32551106;+	0	4.93808656167761	0.00301054039097402	1.38711739716568	-0.00447263617215854	chr9:32551078-32551250;+	-0.134362583164716	25-50%
chr9:32551130-32551144;+	0	2.51811231912412	0.017058904153596	0.802150195378403	-0.162156249364299	chr9:32551078-32551250;+	-0.134362583164716	25-50%
chr9:32551156-32551158;+	0.112439224479908	1.10397293664387	0.163158120268196	0.0859168540140902	-0.103100126542335	chr9:32551078-32551250;+	-0.134362583164716	25-50%
chr9:32551169-32551173;+	0	3.3834250481265	0.00916527505361719	1.05871312029385	-0.183287762320552	chr9:32551078-32551250;+	-0.134362583164716	25-50%
chr9:32551185-32551199;+	0	1.67454714982865	0.069105141902266	0.447794760750423	-0.000160360665328596	chr9:32551078-32551250;+	-0.134362583164716	25-50%
chr9:32551226-32551226;+	0	3.52901922646336	0.011361594224883	1.09530804889574	-0.0615176558940196	chr9:32551078-32551250;+	-0.134362583164716	25-50%
chr9:32551250-32551250;+	0	7.98428339163281	0.015612201091581	1.8044718865281	0.778430155767673	chr9:32551078-32551250;+	-0.134362583164716	25-50%
chr9:32552256-32552258;+	0	2.70617875342539	0.0207408425749669	0.864712960031175	-0.0716895126296668	chr9:32552256-32552395;+	-0.00739336173672045	25-50%
chr9:32552271-32552291;+	0.0802797658996975	1.23962769423007	0.15741798844552	0.186582540292519	-0.0136255966044653	chr9:32552256-32552395;+	-0.00739336173672045	25-50%
chr9:32552311-32552367;+	18.0615996259461	0.38023277994953	19.4764868947874	-0.839900890472296	-0.0366344776021025	chr9:32552256-32552395;+	-0.00739336173672045	25-50%
chr9:32552369-32552395;+	0.108844927589464	1.18961942628728	0.146990216900009	0.150816095056853	-0.0818592206581295	chr9:32552256-32552395;+	-0.00739336173672045	25-50%
chr9:33025167-33025184;+	0	1.81934391881014	0.0375117659791143	0.51982960694861	-0.177428723137514	chr9:33025167-33025439;+	-0.013433979145374	25-50%
chr9:33025201-33025249;+	11.0781405657256	0.476641358379409	11.9378278883924	-0.643616552864302	-0.0313504445883491	chr9:33025167-33025439;+	-0.013433979145374	25-50%
chr9:33025273-33025277;+	185.63507110202	0.345284717810905	201.112086393661	-0.923645285914866	-0.0115344850573357	chr9:33025167-33025439;+	-0.013433979145374	25-50%
chr9:33025285-33025347;+	11.519472290924	0.328654586192325	11.357020309908	-0.966520606005793	-0.2330959085953	chr9:33025167-33025439;+	-0.013433979145374	25-50%
chr9:33025360-33025362;+	0.161818861274129	1.10423324383931	0.23163887248389	0.0861216355786044	0.0268853589658897	chr9:33025167-33025439;+	-0.013433979145374	25-50%
chr9:33025385-33025387;+	0	4.0908805999966	0.0169450299863073	1.22363360797287	0.218030824034937	chr9:33025167-33025439;+	-0.013433979145374	25-50%
chr9:33025427-33025427;+	0	3.87713059095327	0.0112439921827731	1.17702085864338	-0.00731994858014828	chr9:33025167-33025439;+	-0.013433979145374	25-50%
chr9:33025439-33025439;+	0	4.07829661815624	0.00336044036475616	1.22095761843294	-0.169160058555541	chr9:33025167-33025439;+	-0.013433979145374	25-50%
chr9:33026471-33026492;+	0.116697065745042	1.06987715661663	0.154039863866536	0.0586678296391015	-0.11999009813554	chr9:33026471-33026595;+	-0.26054984314256	0-25%
chr9:33026521-33026524;+	0.655941096672017	0.665317770990376	0.716750253013716	-0.353941752326349	-0.0984154802970551	chr9:33026471-33026595;+	-0.26054984314256	0-25%
chr9:33026574-33026595;+	0	2.32222319863589	0.0345574297616391	0.731807918554828	-0.00300510773583229	chr9:33026471-33026595;+	-0.26054984314256	0-25%
chr9:33165940-33165940;+	0	4.80596285736486	0.0044486027454855	1.36356082011686	-0.019230731869142	chr9:33165940-33166004;+	-0.0649926705596492	25-50%
chr9:33165999-33166004;+	0.338780775772739	0.837663358947642	0.411265682071402	-0.153860962083754	-0.086308234752328	chr9:33165940-33166004;+	-0.0649926705596492	25-50%
chr9:33166757-33166813;+	0.150537738357006	1.07300000692639	0.210600600124444	0.061199449538783	-0.0386880592241425	chr9:33166757-33167079;+	-0.211739847810466	0-25%
chr9:33166828-33166853;+	0	1.75262707609544	0.0507647742441528	0.487379033529869	-0.0474606637631624	chr9:33166757-33167079;+	-0.211739847810466	0-25%
chr9:33166888-33166912;+	0	2.04806178464265	0.0261214976397274	0.622686108049606	-0.178724833332062	chr9:33166757-33167079;+	-0.211739847810466	0-25%
chr9:33166938-33166954;+	0	2.14504787108405	0.0344217818031345	0.662873977578228	-0.0756694300855142	chr9:33166757-33167079;+	-0.211739847810466	0-25%
chr9:33166997-33166998;+	0	3.43495863630683	0.0112771042563949	1.07184302332572	-0.0962273305390384	chr9:33166757-33167079;+	-0.211739847810466	0-25%
chr9:33167019-33167019;+	0	3.60626965869893	0.00731410647059901	1.11411639591328	-0.186081994821237	chr9:33166757-33167079;+	-0.211739847810466	0-25%
chr9:33167051-33167056;+	0	2.62888548677391	0.025297041408119	0.839543337640385	-0.00262945787875346	chr9:33166757-33167079;+	-0.211739847810466	0-25%
chr9:33167079-33167079;+	0	4.41318375092622	0.00580174337630745	1.28950402092744	-0.095561544164561	chr9:33166757-33167079;+	-0.211739847810466	0-25%
chr9:33264157-33264170;+	0.0819067248742953	1.12858546685414	0.141914435458424	0.105068906849987	-0.14830384692217	chr9:33264157-33264260;+	-0.069201005272202	25-50%
chr9:33264176-33264187;+	0	1.67750342987337	0.0566221862892236	0.449326833626685	-0.11347911568539	chr9:33264157-33264260;+	-0.069201005272202	25-50%
chr9:33264219-33264235;+	0.0119746866619665	1.61976548950813	0.126672463247092	0.418904283424875	0.156117303983903	chr9:33264157-33264260;+	-0.069201005272202	25-50%
chr9:33264259-33264260;+	0	3.6364030335876	0.0263182483632627	1.12134402278683	0.336273609542795	chr9:33264157-33264260;+	-0.069201005272202	25-50%
chr9:33264855-33264868;+	0	1.9084774065524	0.0341408965358512	0.561374045868951	-0.166139136630387	chr9:33264855-33265248;+	0.288850071362748	75-100%
chr9:33264870-33264909;+	0.690027013368799	0.611905361116542	0.769396925221324	-0.426631483562147	-0.162216361033922	chr9:33264855-33265248;+	0.288850071362748	75-100%
chr9:33264914-33264921;+	0	2.86083590331419	0.0275909793926532	0.912985895037989	0.110640907966055	chr9:33264855-33265248;+	0.288850071362748	75-100%
chr9:33264940-33264948;+	0	2.1148043081058	0.0423638232999599	0.650540372886114	0.0191172740805567	chr9:33264855-33265248;+	0.288850071362748	75-100%
chr9:33264970-33264977;+	0.323505001974088	0.816036107661755	0.367893362635448	-0.176581248641007	-0.084187883723044	chr9:33264855-33265248;+	0.288850071362748	75-100%
chr9:33264989-33265106;+	75.8317952370844	0.485211752582937	77.1810768776829	-0.628137376781158	0.305166332309737	chr9:33264855-33265248;+	0.288850071362748	75-100%
chr9:33265110-33265152;+	0.156859314315456	1.04482197956541	0.202857938396884	0.0380846002654554	-0.0597541351593358	chr9:33264855-33265248;+	0.288850071362748	75-100%
chr9:33265176-33265183;+	0	3.40568408050633	0.0207740180572616	1.06440871857658	0.172506254578486	chr9:33264855-33265248;+	0.288850071362748	75-100%
chr9:33265203-33265213;+	0	1.45317877301775	0.0652830059347921	0.324638090755988	-0.146073526941114	chr9:33264855-33265248;+	0.288850071362748	75-100%
chr9:33265220-33265235;+	0.141509139310816	1.09046718033451	0.209605638897567	0.0752251984005356	-0.0297316412453947	chr9:33264855-33265248;+	0.288850071362748	75-100%
chr9:33290411-33290448;+	1.8651457890822	0.489233055063323	2.01999094814839	-0.620968415018766	-0.175216487214476	chr9:33290400-33291084;+	-0.380225376335337	0-25%
chr9:33290473-33290560;+	105.181048822448	0.215542970953204	107.953157450681	-1.33293227061217	-0.493580515763576	chr9:33290400-33291084;+	-0.380225376335337	0-25%
chr9:33290566-33290600;+	0.263490313864909	0.731186572113047	0.284889775937671	-0.271943585617254	-0.235061467785459	chr9:33290400-33291084;+	-0.380225376335337	0-25%
chr9:33290635-33290657;+	0	2.00995829279003	0.0363818683244641	0.60637409155832	-0.0723922742610009	chr9:33290400-33291084;+	-0.380225376335337	0-25%
chr9:33290691-33290796;+	3.77000126896374	0.482666568815995	4.05566566238703	-0.632705561805512	-0.11834019012104	chr9:33290400-33291084;+	-0.380225376335337	0-25%
chr9:33290811-33290825;+	0	1.53024638610825	0.101263921569329	0.369522725050049	0.011235977410311	chr9:33290400-33291084;+	-0.380225376335337	0-25%
chr9:33290840-33290844;+	0	3.55490155114173	0.0157377529551968	1.10165515590489	0.0725202207504576	chr9:33290400-33291084;+	-0.380225376335337	0-25%
chr9:33290881-33290890;+	0	1.69085035661067	0.0647189647809489	0.45621034686433	-0.0329007477339922	chr9:33290400-33291084;+	-0.380225376335337	0-25%
chr9:33290901-33290937;+	0.0814780548075637	1.25146902620427	0.135317977270497	0.194840210621156	-0.0686161934430952	chr9:33290400-33291084;+	-0.380225376335337	0-25%
chr9:33290943-33290984;+	0.528980752929366	0.710708914560042	0.53651661443729	-0.296616474166632	-0.189047453549109	chr9:33290400-33291084;+	-0.380225376335337	0-25%
chr9:33290997-33291016;+	0.0750039185338232	1.21923986005216	0.117173538559048	0.17217830483772	-0.113789910323283	chr9:33290400-33291084;+	-0.380225376335337	0-25%
chr9:33291048-33291048;+	0	4.0492254613846	0.00827097187312514	1.21474391802641	-0.107121773618709	chr9:33290400-33291084;+	-0.380225376335337	0-25%
chr9:33291084-33291084;+	0	4.65459743722056	0.00702018303119076	1.33576425211536	-0.0412829540191297	chr9:33290400-33291084;+	-0.380225376335337	0-25%
chr9:33624220-33624220;+	0	2.56644165214061	0.00864476368971049	0.818662790112781	-0.456593413383291	chr9:33624220-33624254;+	-0.16552803196304	0-25%
chr9:33624242-33624245;+	1.18984352458596	0.621622525732962	1.29850505331103	-0.412946512789206	-0.0220082791239138	chr9:33624220-33624254;+	-0.16552803196304	0-25%
chr9:33624317-33624320;+	0.822821526314039	0.775612443031223	0.949236486308473	-0.220710464435631	0.0230210590367626	chr9:33624316-33624321;+	-0.0134783900573283	25-50%
chr9:33816511-33816518;+	0.0571448431871678	1.23395354625287	0.0906614524749974	0.18259762087615	-0.212825805474485	chr9:33816506-33816874;+	0.0564888133021454	50-75%
chr9:33816546-33816569;+	0.0452360798847669	1.3414608430208	0.0968952811040636	0.255156000444262	-0.0949148034067333	chr9:33816506-33816874;+	0.0564888133021454	50-75%
chr9:33816612-33816618;+	0	2.25298292345429	0.0475749308296658	0.705515799978794	0.0889053302156779	chr9:33816506-33816874;+	0.0564888133021454	50-75%
chr9:33816665-33816676;+	0	1.42887418922143	0.102905323636608	0.309987982659234	0.0201271770497995	chr9:33816506-33816874;+	0.0564888133021454	50-75%
chr9:33816691-33816695;+	0	1.58625480656417	0.0873484918994633	0.400745902150213	0.0552466357752782	chr9:33816506-33816874;+	0.0564888133021454	50-75%
chr9:33816711-33816748;+	0.0777553971968993	1.33936347958383	0.167138131181229	0.253796905713006	0.0379436729062766	chr9:33816506-33816874;+	0.0564888133021454	50-75%
chr9:33816751-33816759;+	0	2.45109969556898	0.0286566783083213	0.778721952047146	-0.0129128512535881	chr9:33816506-33816874;+	0.0564888133021454	50-75%
chr9:33816786-33816788;+	0	2.17879875954631	0.0398427843356294	0.676434238689296	-0.0100520320194584	chr9:33816506-33816874;+	0.0564888133021454	50-75%
chr9:33816810-33816830;+	0	1.76327818148695	0.0577970422644343	0.492641667314826	-0.0421779112579245	chr9:33816506-33816874;+	0.0564888133021454	50-75%
chr9:33816832-33816850;+	0.0574997701244611	1.55534032979953	0.165305077601728	0.383650866702669	0.219397242806863	chr9:33816506-33816874;+	0.0564888133021454	50-75%
chr9:33816855-33816874;+	0	2.88817084640399	0.0195040780428306	0.921245759689889	-0.0111578340560785	chr9:33816506-33816874;+	0.0564888133021454	50-75%
chr9:33816957-33816961;+	0	1.92002372190733	0.0341564107714644	0.566613188896487	-0.17359011993359	chr9:33816957-33817944;+	-0.0194554558903035	25-50%
chr9:33816980-33816998;+	0.200540063764793	1.00941658419735	0.270907992003087	0.00814087138425776	0.0123391610944365	chr9:33816957-33817944;+	-0.0194554558903035	25-50%
chr9:33817022-33817022;+	0	3.6768249616926	0.00734505064705963	1.1309459108226	-0.229753464312708	chr9:33816957-33817944;+	-0.0194554558903035	25-50%
chr9:33817058-33817084;+	0.529306119412815	0.805576754531908	0.722831711157604	-0.187786148275745	0.0373344813115873	chr9:33816957-33817944;+	-0.0194554558903035	25-50%
chr9:33817088-33817113;+	3.0194284521993	0.720431190587017	3.67508121247854	-0.284814985912132	0.253154870796334	chr9:33816957-33817944;+	-0.0194554558903035	25-50%
chr9:33817152-33817175;+	9.3302004085943	0.639370838364046	10.4463569389868	-0.388494351475525	0.308286298947626	chr9:33816957-33817944;+	-0.0194554558903035	25-50%
chr9:33817181-33817202;+	1.06745258352809	0.670494247640283	1.25653031737391	-0.347209887463093	-0.0222836256696844	chr9:33816957-33817944;+	-0.0194554558903035	25-50%
chr9:33817216-33817268;+	1.10040676484506	0.681768439595214	1.30519118154945	-0.332726213978676	0.0259621236368391	chr9:33816957-33817944;+	-0.0194554558903035	25-50%
chr9:33817274-33817401;+	0.63729439837558	0.686478882011472	0.739461612390885	-0.326745636641646	-0.124900730664116	chr9:33816957-33817944;+	-0.0194554558903035	25-50%
chr9:33817443-33817514;+	0.816490201561746	0.658050848843622	0.910288072990478	-0.363481092653664	-0.0923143568186974	chr9:33816957-33817944;+	-0.0194554558903035	25-50%
chr9:33817521-33817545;+	0	2.52011414031487	0.0348078278954919	0.802840422345886	0.119655433574015	chr9:33816957-33817944;+	-0.0194554558903035	25-50%
chr9:33817593-33817613;+	0	1.83613108458854	0.0468078395505383	0.527807366019419	-0.0830623500661029	chr9:33816957-33817944;+	-0.0194554558903035	25-50%
chr9:33817637-33817673;+	0.0597376973769024	1.42739101859575	0.105379056889667	0.309085919539062	-0.00934959265235291	chr9:33816957-33817944;+	-0.0194554558903035	25-50%
chr9:33817675-33817721;+	2.03274344671333	0.674850258670239	2.23933306868433	-0.341585162627117	0.0176851431143444	chr9:33816957-33817944;+	-0.0194554558903035	25-50%
chr9:33817740-33817773;+	0.917127170297323	0.590912251367524	0.984655447799439	-0.456954011422783	-0.124052161657891	chr9:33816957-33817944;+	-0.0194554558903035	25-50%
chr9:33817775-33817821;+	0.384773677102703	0.735385232781032	0.409927014160803	-0.26697019083288	-0.128919047798548	chr9:33816957-33817944;+	-0.0194554558903035	25-50%
chr9:33817823-33817839;+	0.957182168741389	0.537505974811515	1.01602944661668	-0.539233407705647	-0.210535134874234	chr9:33816957-33817944;+	-0.0194554558903035	25-50%
chr9:33817854-33817912;+	3.90067479394655	0.360662011570323	3.97759672089406	-0.885799198780118	-0.414488414156675	chr9:33816957-33817944;+	-0.0194554558903035	25-50%
chr9:33817944-33817944;+	0	3.79199311297115	0.011957357027172	1.1577350797997	-0.0124288609150294	chr9:33816957-33817944;+	-0.0194554558903035	25-50%
chr9:34048944-34048944;+	0	5.42410948667087	0.00481218162716003	1.46865689452668	0.0732692773109107	chr9:34048944-34049004;+	-0.107443697822056	25-50%
chr9:34048966-34048972;+	0.0700247920136662	1.31744007027154	0.124547399843656	0.239461736964847	-0.018293217855457	chr9:34048944-34049004;+	-0.107443697822056	25-50%
chr9:34048977-34049004;+	0.0573879744893032	1.30952232162952	0.0937342055449931	0.234225811292502	-0.113288581145268	chr9:34048944-34049004;+	-0.107443697822056	25-50%
chr9:34179006-34179060;+	23.8803039234092	0.504024690855058	26.2198911679177	-0.595096376158741	0.205674699571832	chr9:34178995-34179209;+	0.272477031784552	75-100%
chr9:34179062-34179094;+	0.151303092043589	1.10803991765364	0.219917581290394	0.0891108126700819	-0.00915723089660855	chr9:34178995-34179209;+	0.272477031784552	75-100%
chr9:34179115-34179129;+	0	1.97644906351045	0.0366494586319701	0.59177125261587	-0.0809023933304452	chr9:34178995-34179209;+	0.272477031784552	75-100%
chr9:34179147-34179154;+	0	3.67242463796289	0.0101927673817929	1.12990578474341	-0.0677909500271519	chr9:34178995-34179209;+	0.272477031784552	75-100%
chr9:34179168-34179209;+	0.0593861511772989	1.34135443563983	0.0871053292447963	0.255087099482227	-0.1337948913843	chr9:34178995-34179209;+	0.272477031784552	75-100%
chr9:34329440-34329440;+	0	3.97051329360449	0.0109106697144362	1.19769330882609	0.0208879358180074	chr9:34329440-34329657;+	-0.200691973538001	0-25%
chr9:34329456-34329460;+	0	1.53812382795426	0.063821579546444	0.373982600231824	-0.114683449644973	chr9:34329440-34329657;+	-0.200691973538001	0-25%
chr9:34329471-34329471;+	0	2.67846835392047	0.0218651292824355	0.855773039107581	-0.0187727632432868	chr9:34329440-34329657;+	-0.200691973538001	0-25%
chr9:34329493-34329503;+	0.504639421375704	0.682678421674069	0.5728231376281	-0.331567648510752	-0.0723681931095346	chr9:34329440-34329657;+	-0.200691973538001	0-25%
chr9:34329553-34329614;+	16.4931624849424	0.337022722628965	17.5211534124622	-0.944681634579594	-0.264705304891266	chr9:34329440-34329657;+	-0.200691973538001	0-25%
chr9:34329617-34329641;+	0.843066327712434	0.651443807244369	1.01164974543679	-0.372246080106022	-0.0489589397071629	chr9:34329440-34329657;+	-0.200691973538001	0-25%
chr9:34646586-34646590;+	0	4.10773149955843	0.00721211866336875	1.22720409669025	-0.0834365886678139	chr9:34646586-34647302;+	0.4465416997372	75-100%
chr9:34646607-34646631;+	2.0562769653861	0.669774836327003	2.18323717919425	-0.348142346168049	0.180910987337723	chr9:34646586-34647302;+	0.4465416997372	75-100%
chr9:34646633-34646655;+	9.69665077241484	0.623890772559293	10.4032718228073	-0.409782875208952	0.281396265893106	chr9:34646586-34647302;+	0.4465416997372	75-100%
chr9:34646660-34646805;+	17.7189136911088	0.645397144542485	19.3397125282931	-0.380345920790119	0.398057357271963	chr9:34646586-34647302;+	0.4465416997372	75-100%
chr9:34646807-34646824;+	0	1.77816475670615	0.0618226758190145	0.499943996523	-0.0289296330594401	chr9:34646586-34647302;+	0.4465416997372	75-100%
chr9:34646836-34646846;+	0	1.80611363242816	0.0807438482465042	0.513490141328227	0.110506094529383	chr9:34646586-34647302;+	0.4465416997372	75-100%
chr9:34646865-34646908;+	0.253863243468887	0.982202327274124	0.345747188047241	-0.0155980823328527	0.0434599144979006	chr9:34646586-34647302;+	0.4465416997372	75-100%
chr9:34646937-34646937;+	0	4.75182867487818	0.00293066894709265	1.35372154791246	-0.0480717792016772	chr9:34646586-34647302;+	0.4465416997372	75-100%
chr9:34646949-34646957;+	0	3.46939483970388	0.0184238520119459	1.08050745638443	0.130090637651139	chr9:34646586-34647302;+	0.4465416997372	75-100%
chr9:34646985-34646985;+	0	5.08251658546364	0.00453517555787723	1.4121576090377	0.000609857693703919	chr9:34646586-34647302;+	0.4465416997372	75-100%
chr9:34646997-34647000;+	0	1.71271478259063	0.0548112669361394	0.467370092352125	-0.0678810337932207	chr9:34646586-34647302;+	0.4465416997372	75-100%
chr9:34647019-34647022;+	0	2.75681612710045	0.0194363845591767	0.880815601381912	-0.0576550874147873	chr9:34646586-34647302;+	0.4465416997372	75-100%
chr9:34647036-34647052;+	0	1.76782726025343	0.11477547453197	0.494879653046607	0.22596908859378	chr9:34646586-34647302;+	0.4465416997372	75-100%
chr9:34647068-34647068;+	0	3.50869223987703	0.0154836117392374	1.09029055268341	0.0435945773525992	chr9:34646586-34647302;+	0.4465416997372	75-100%
chr9:34647088-34647099;+	0.0897900352777356	1.62705159854696	0.234949058238119	0.422802651797366	0.366277574977482	chr9:34646586-34647302;+	0.4465416997372	75-100%
chr9:34647129-34647134;+	0	3.2073924237936	0.0216840987662513	1.012304198037	0.116649291268742	chr9:34646586-34647302;+	0.4465416997372	75-100%
chr9:34647166-34647172;+	0	1.74692571535533	0.0484152551021932	0.484548875681733	-0.122653810243169	chr9:34646586-34647302;+	0.4465416997372	75-100%
chr9:34647183-34647183;+	0	5.20137384155962	0.00583609879198644	1.43223613842515	0.0412049864736053	chr9:34646586-34647302;+	0.4465416997372	75-100%
chr9:34647208-34647208;+	0	3.18341748560121	0.0136188400034445	1.00578719480619	-0.0896107141892868	chr9:34646586-34647302;+	0.4465416997372	75-100%
chr9:34647238-34647239;+	0	3.45550402845072	0.026090775037766	1.07702280721764	0.24620295754344	chr9:34646586-34647302;+	0.4465416997372	75-100%
chr9:34647259-34647260;+	0	3.13600778332685	0.0170465309390354	0.992754263797575	0.0157263443435947	chr9:34646586-34647302;+	0.4465416997372	75-100%
chr9:34647302-34647302;+	0	2.13095386739688	0.0368154852508688	0.6571480957195	-0.066223630608096	chr9:34646586-34647302;+	0.4465416997372	75-100%
chr9:34647394-34647395;+	0	3.47949208395079	0.0183477247053566	1.08303170557332	0.0843373057366326	chr9:34647394-34647683;+	0.211542678214148	75-100%
chr9:34647452-34647462;+	0	2.27234347477376	0.0538036898588809	0.71294795506789	0.172456680552893	chr9:34647394-34647683;+	0.211542678214148	75-100%
chr9:34647489-34647495;+	0	1.5954240354231	0.0723251456499724	0.405752261017728	-0.0296233847677734	chr9:34647394-34647683;+	0.211542678214148	75-100%
chr9:34647530-34647530;+	0	4.60999625382699	0.00960311997608278	1.32740114494722	0.110709338284993	chr9:34647394-34647683;+	0.211542678214148	75-100%
chr9:34647562-34647562;+	0	4.6921723450809	0.00691752512660508	1.34274791104001	0.00431689078072894	chr9:34647394-34647683;+	0.211542678214148	75-100%
chr9:34647595-34647605;+	0.11664271083514	1.27831934225523	0.21347360360276	0.213278720562852	0.0475235954714787	chr9:34647394-34647683;+	0.211542678214148	75-100%
chr9:34647660-34647660;+	0	5.38232216558526	0.012331495866283	1.46193937888389	0.368490196858517	chr9:34647394-34647683;+	0.211542678214148	75-100%
chr9:34647683-34647683;+	0	4.68116829020245	0.00290691857997888	1.3407085089981	-0.0207881372303449	chr9:34647394-34647683;+	0.211542678214148	75-100%
chr9:34665556-34665612;+	0.417989050409146	0.880005249508243	0.515365822839658	-0.111029474277702	0.0564972608744539	chr9:34665556-34665688;+	9.70454455378467e-05	50-75%
chr9:34665615-34665629;+	0	1.83123500672156	0.0541958348650127	0.525488163833502	-0.0317667151900446	chr9:34665556-34665688;+	9.70454455378467e-05	50-75%
chr9:34665688-34665688;+	0	4.07014646242418	0.00515825555523457	1.21922007480335	-0.128612601980114	chr9:34665556-34665688;+	9.70454455378467e-05	50-75%
chr9:34989669-34989800;+	10.8645961417319	0.461606496426733	11.4676279186835	-0.67145617551735	0.0768168622498796	chr9:34989669-34989809;+	0.0717751477067871	50-75%
chr9:34990214-34990214;+	0	5.40328551887959	0.00468849274416662	1.46531583402256	0.0783860980392059	chr9:34990214-34990485;+	0.25719111113854	75-100%
chr9:34990229-34990243;+	0	2.01564741006947	0.0772309956322914	0.608829129700273	0.190386137651464	chr9:34990214-34990485;+	0.25719111113854	75-100%
chr9:34990245-34990315;+	0.873852588205225	0.896441137944784	1.15444108433288	-0.0949564435589313	0.240239775764099	chr9:34990214-34990485;+	0.25719111113854	75-100%
chr9:34990329-34990345;+	0.138551505019047	1.21513793355477	0.199602452823206	0.169251157319949	0.05178473550573	chr9:34990214-34990485;+	0.25719111113854	75-100%
chr9:34990360-34990381;+	0	2.06035777767143	0.0494065439683516	0.627885282851757	0.0491104776291453	chr9:34990214-34990485;+	0.25719111113854	75-100%
chr9:34990395-34990395;+	0	4.99087235561109	0.00590669932354475	1.39635292536132	0.00261991552615037	chr9:34990214-34990485;+	0.25719111113854	75-100%
chr9:34990409-34990411;+	0	4.11679728942574	0.00983824327521538	1.22911896583795	0.0233810964212249	chr9:34990214-34990485;+	0.25719111113854	75-100%
chr9:34990427-34990435;+	0	3.48906790054686	0.0145410344249042	1.08541884261986	0.0153697398320203	chr9:34990214-34990485;+	0.25719111113854	75-100%
chr9:34990485-34990485;+	0	5.1541194428926	0.00425969604877805	1.42430895756756	0.0349413879991487	chr9:34990214-34990485;+	0.25719111113854	75-100%
chr9:34991878-34991878;+	0	5.7834656758322	0.00470404012519383	1.5243763248811	0.150628085902827	chr9:34991878-34991986;+	0.0148923229358927	50-75%
chr9:34991898-34991906;+	0	3.49460056312183	0.0235340649767044	1.08679508511575	0.226708914526404	chr9:34991878-34991986;+	0.0148923229358927	50-75%
chr9:34991921-34991957;+	0.110736648906591	1.31034035426803	0.169707163747768	0.234768232199881	0.0687629904953335	chr9:34991878-34991986;+	0.0148923229358927	50-75%
chr9:34991976-34991986;+	0	1.96074017968274	0.0397066933032063	0.584840097069445	-0.0640038483486203	chr9:34991878-34991986;+	0.0148923229358927	50-75%
chr9:34992848-34992857;+	0	4.74688881445071	0.0216337729988374	1.35281811886708	0.443174523837291	chr9:34992848-34992923;+	-0.0290424833158424	25-50%
chr9:34992860-34992862;+	0	1.66574420643322	0.0932112422902865	0.443216622876646	0.106169682025298	chr9:34992848-34992923;+	-0.0290424833158424	25-50%
chr9:34992896-34992906;+	0	2.62337539428456	0.0317285099985719	0.837720881600975	0.0836350258310073	chr9:34992848-34992923;+	-0.0290424833158424	25-50%
chr9:34992923-34992923;+	0	2.3828329623569	0.0439898894977323	0.75418719835697	0.118565318563521	chr9:34992848-34992923;+	-0.0290424833158424	25-50%
chr9:35096270-35096287;+	0.0641628100693846	1.23238109010128	0.106793047595498	0.181490051591533	-0.13944330931828	chr9:35096270-35096365;+	-0.202684460185646	0-25%
chr9:35096297-35096324;+	0.307529420225311	0.820316859728855	0.361025645343453	-0.172036724863526	-0.125274423766026	chr9:35096270-35096365;+	-0.202684460185646	0-25%
chr9:35096328-35096365;+	0.0783539823828534	1.16886987533217	0.127112850322208	0.135532331869091	-0.13890339448693	chr9:35096270-35096365;+	-0.202684460185646	0-25%
chr9:35161932-35161950;+	0	2.13218456449996	0.0631309233878657	0.657649590084881	0.139523575094942	chr9:35161932-35162262;+	0.488627719665901	75-100%
chr9:35161956-35162033;+	3.98762395195066	0.897371121042019	5.16864930645341	-0.0940558218543917	0.476217010224297	chr9:35161932-35162262;+	0.488627719665901	75-100%
chr9:35162053-35162059;+	0	2.87734899066995	0.0260184672311634	0.917985080423168	0.0510743763414919	chr9:35161932-35162262;+	0.488627719665901	75-100%
chr9:35162077-35162085;+	0	3.39672514394297	0.0180072688107206	1.06212081213966	0.102944909411042	chr9:35161932-35162262;+	0.488627719665901	75-100%
chr9:35162106-35162120;+	0	1.65366654847286	0.0899340416094352	0.436895882551711	0.0590257407975344	chr9:35161932-35162262;+	0.488627719665901	75-100%
chr9:35162136-35162147;+	0	2.78784554289736	0.0392870934920286	0.89053741709759	0.263724721391841	chr9:35161932-35162262;+	0.488627719665901	75-100%
chr9:35162176-35162179;+	0.0481768194250126	1.60692632140074	0.120580928077922	0.41199192908033	0.146996447228374	chr9:35161932-35162262;+	0.488627719665901	75-100%
chr9:35162235-35162235;+	0	7.1062839195505	0.00526984212975737	1.70328511000232	0.332872382524023	chr9:35161932-35162262;+	0.488627719665901	75-100%
chr9:35162262-35162262;+	0	5.56611787936234	0.00477221095202444	1.49110479918631	0.0890527944062276	chr9:35161932-35162262;+	0.488627719665901	75-100%
chr9:35227715-35227716;+	0	5.44724595781718	0.32492541874131	1.47235397056139	1.46929157352047	chr9:35227715-35227862;+	1.54372784249577	75-100%
chr9:35227728-35227732;+	0	4.33635851408506	0.0817284446092462	1.27425036175267	0.845075394564885	chr9:35227715-35227862;+	1.54372784249577	75-100%
chr9:35227749-35227762;+	0	4.15802664389272	0.152572595284706	1.23777453577181	1.05567266275102	chr9:35227715-35227862;+	1.54372784249577	75-100%
chr9:35227777-35227777;+	0	6.0929631916244	0.00538137162306601	1.56965710900696	0.233180319276014	chr9:35227715-35227862;+	1.54372784249577	75-100%
chr9:35227793-35227806;+	0	4.26804542334241	0.0717402319925138	1.26045806564825	0.798280473507133	chr9:35227715-35227862;+	1.54372784249577	75-100%
chr9:35227855-35227862;+	0	3.50028415172222	0.0273238128167192	1.08820660328103	0.287033351897649	chr9:35227715-35227862;+	1.54372784249577	75-100%
chr9:35489814-35489850;+	0.045603332148324	1.40176188736371	0.11335329915206	0.29334849546876	-0.0138653753839938	chr9:35489814-35490148;+	0.241088348978748	75-100%
chr9:35489865-35489865;+	0	2.7201836018112	0.0285616398859524	0.869196436423127	0.0585925293376001	chr9:35489814-35490148;+	0.241088348978748	75-100%
chr9:35489882-35489920;+	0.175787949291463	1.05663058181042	0.238421413356288	0.0478463524317483	-0.0151258486529244	chr9:35489814-35490148;+	0.241088348978748	75-100%
chr9:35489935-35489935;+	0	4.45472522570692	0.00524213730484684	1.29764184249685	-0.0759382712185011	chr9:35489814-35490148;+	0.241088348978748	75-100%
chr9:35489955-35489955;+	0	5.38198392113617	0.00436697138033901	1.46188479191966	0.0876453779683612	chr9:35489814-35490148;+	0.241088348978748	75-100%
chr9:35489999-35489999;+	0	4.06346488286429	0.00735794061287267	1.21779302172063	-0.132763301189172	chr9:35489814-35490148;+	0.241088348978748	75-100%
chr9:35490010-35490010;+	0	2.78158995134786	0.0209510407152922	0.888586217528963	-0.0420744222449441	chr9:35489814-35490148;+	0.241088348978748	75-100%
chr9:35490023-35490040;+	0.032011042633566	1.58179936522143	0.106381696065008	0.39830279384413	0.0895507354794436	chr9:35489814-35490148;+	0.241088348978748	75-100%
chr9:35490052-35490093;+	0.0898746901304475	1.28540782395103	0.182198467429265	0.218081878045322	0.0792566423678258	chr9:35489814-35490148;+	0.241088348978748	75-100%
chr9:35490111-35490112;+	0.081379679615899	1.37416924021705	0.200703160052611	0.27608044589266	0.122657141972294	chr9:35489814-35490148;+	0.241088348978748	75-100%
chr9:35490125-35490128;+	0	3.33866739708789	0.0210149881366319	1.04714631232006	0.149185969328022	chr9:35489814-35490148;+	0.241088348978748	75-100%
chr9:35490140-35490148;+	0	2.6044020369637	0.0243458103356395	0.831416052693712	-0.0604966233992371	chr9:35489814-35490148;+	0.241088348978748	75-100%
chr9:35605181-35605189;+	0	2.36592583682184	0.0395892444996482	0.748002253902636	0.0843345277281971	chr9:35605181-35605816;+	0.0949086896846529	50-75%
chr9:35605214-35605286;+	6.04335225280406	0.623564651044479	5.57792177198268	-0.410237024591319	0.218520405583129	chr9:35605181-35605816;+	0.0949086896846529	50-75%
chr9:35605309-35605352;+	0.898604541618448	0.691848676689608	0.993244792783942	-0.319977770812734	-0.028707093618439	chr9:35605181-35605816;+	0.0949086896846529	50-75%
chr9:35605357-35605375;+	0	1.88232635265376	0.0594678420147243	0.549389844844875	0.0252011183056235	chr9:35605181-35605816;+	0.0949086896846529	50-75%
chr9:35605390-35605390;+	0	3.62940675630317	0.00655739538772193	1.11967128670074	-0.248788537037941	chr9:35605181-35605816;+	0.0949086896846529	50-75%
chr9:35605408-35605408;+	0	5.0029722890927	0.00335203818548243	1.39845619476244	-0.00352812593181384	chr9:35605181-35605816;+	0.0949086896846529	50-75%
chr9:35605468-35605521;+	0.419161961116002	0.860998336974414	0.487850950831136	-0.129995374778016	0.0203979980990574	chr9:35605181-35605816;+	0.0949086896846529	50-75%
chr9:35605571-35605571;+	0	4.14117440146769	0.00740451476874039	1.23424704154093	-0.0424926407484247	chr9:35605181-35605816;+	0.0949086896846529	50-75%
chr9:35605592-35605592;+	0	3.75674027152015	0.00847277198535395	1.14962234086152	-0.145142525831132	chr9:35605181-35605816;+	0.0949086896846529	50-75%
chr9:35605630-35605631;+	0	2.50955860207704	0.0371276733615564	0.799194683169469	0.105999648949224	chr9:35605181-35605816;+	0.0949086896846529	50-75%
chr9:35605681-35605681;+	0	3.43824406325696	0.0127763812875549	1.07267340355234	-0.0203901162086064	chr9:35605181-35605816;+	0.0949086896846529	50-75%
chr9:35605695-35605731;+	0	2.31466235954013	0.0664977300740684	0.728975298627648	0.267368571172918	chr9:35605181-35605816;+	0.0949086896846529	50-75%
chr9:35605754-35605764;+	0	3.00685566999538	0.0160076196108912	0.956225164662009	-0.0330343970722904	chr9:35605181-35605816;+	0.0949086896846529	50-75%
chr9:35605776-35605779;+	0	3.13016906492338	0.0237881376392023	0.991135590096351	0.0977001937456442	chr9:35605181-35605816;+	0.0949086896846529	50-75%
chr9:35605793-35605793;+	0	3.53454683989006	0.0145300893893864	1.09666748263037	0.0547799425316922	chr9:35605181-35605816;+	0.0949086896846529	50-75%
chr9:35605812-35605816;+	0	2.40648447336124	0.0268722497042588	0.762766127908502	-0.0621143608693699	chr9:35605181-35605816;+	0.0949086896846529	50-75%
chr9:35606833-35606860;+	0.0522864381051522	1.32862126773723	0.106240442205306	0.246802400150538	-0.0505013713517074	chr9:35606833-35606957;+	-0.149007808182776	0-25%
chr9:35606880-35606880;+	0	5.41152989560652	0.0111386079804769	1.46664012403606	0.340613953233171	chr9:35606833-35606957;+	-0.149007808182776	0-25%
chr9:35606897-35606899;+	0.0750923215310266	1.39980664513803	0.146226530453914	0.292136101715167	0.0913455573654568	chr9:35606833-35606957;+	-0.149007808182776	0-25%
chr9:35606933-35606939;+	0	1.61649509168988	0.05808687738451	0.417148780523996	-0.0853508341059031	chr9:35606833-35606957;+	-0.149007808182776	0-25%
chr9:35606952-35606957;+	0	2.80164812512446	0.0206959029493979	0.894827177736084	-0.00545250916288131	chr9:35606833-35606957;+	-0.149007808182776	0-25%
chr9:35607535-35607535;+	0	5.07673969711244	0.00376070688993294	1.41116979223925	0.0118095245077663	chr9:35607535-35607653;+	-0.107046929187365	25-50%
chr9:35607589-35607592;+	0.307397476590002	0.879222985768824	0.371851263740024	-0.111801933111642	-0.00282504478972244	chr9:35607535-35607653;+	-0.107046929187365	25-50%
chr9:35607613-35607619;+	0.17218539202566	1.0920847151615	0.219110756347439	0.0765126575069408	0.0111839399706033	chr9:35607535-35607653;+	-0.107046929187365	25-50%
chr9:35607637-35607637;+	0	5.73567251885315	0.00883148744814478	1.51716869420544	0.239297228475719	chr9:35607535-35607653;+	-0.107046929187365	25-50%
chr9:35607653-35607653;+	0	4.08833613426335	0.00961362979552456	1.22309319071831	0.0274574721820946	chr9:35607535-35607653;+	-0.107046929187365	25-50%
chr9:35608175-35608175;+	0	3.9646057701447	0.00412664525513177	1.19640001742432	-0.185681611459583	chr9:35608175-35608206;+	-0.0282414504111991	25-50%
chr9:35608200-35608205;+	0.705364919454588	0.753492324794062	0.753219705604651	-0.245842334254274	-0.0285603219333611	chr9:35608175-35608206;+	-0.0282414504111991	25-50%
chr9:35658254-35658288;+	1.29688658076566	0.487450301898967	1.32039920480879	-0.624139312592564	-0.249619381388065	chr9:35658252-35658994;+	-0.0126802964937183	25-50%
chr9:35658292-35658350;+	21.7003138612009	0.381283396999729	21.266834743675	-0.837504211369213	-0.0131157806367418	chr9:35658252-35658994;+	-0.0126802964937183	25-50%
chr9:35658352-35658393;+	6.48596084161425	0.455628463713949	7.27796120689592	-0.682778305587233	-0.0448643418785961	chr9:35658252-35658994;+	-0.0126802964937183	25-50%
chr9:35658422-35658445;+	0.0763351854859375	1.27272694022507	0.121017217293496	0.209470474119625	-0.0458232407995209	chr9:35658252-35658994;+	-0.0126802964937183	25-50%
chr9:35658449-35658453;+	0.309557151664564	0.800888874968179	0.350504942165862	-0.19285547803408	-0.104126523035595	chr9:35658252-35658994;+	-0.0126802964937183	25-50%
chr9:35658457-35658462;+	0	2.38357706003187	0.0319941249343398	0.754458394091574	0.00326444103113821	chr9:35658252-35658994;+	-0.0126802964937183	25-50%
chr9:35658475-35658485;+	0	1.64341618090565	0.0819637056296584	0.431495117354367	0.0301259874249105	chr9:35658252-35658994;+	-0.0126802964937183	25-50%
chr9:35658496-35658496;+	0	3.93710917721629	0.0120397983684692	1.19035491614646	0.0650070156006308	chr9:35658252-35658994;+	-0.0126802964937183	25-50%
chr9:35658522-35658524;+	0	2.67116111051731	0.017927356126961	0.853400166382325	-0.0996502683674242	chr9:35658252-35658994;+	-0.0126802964937183	25-50%
chr9:35658550-35658551;+	0	4.26556280721925	0.00883972202896311	1.25995268200079	0.0393709065812808	chr9:35658252-35658994;+	-0.0126802964937183	25-50%
chr9:35658568-35658568;+	0	4.33521998321614	0.00392441369382263	1.27402227978266	-0.135463605575131	chr9:35658252-35658994;+	-0.0126802964937183	25-50%
chr9:35658620-35658620;+	0	3.68996818405332	0.00686762983287963	1.13404524313132	-0.199844619825607	chr9:35658252-35658994;+	-0.0126802964937183	25-50%
chr9:35658661-35658661;+	0	3.61042925232403	0.00872509460875293	1.11511767851113	-0.122166155751237	chr9:35658252-35658994;+	-0.0126802964937183	25-50%
chr9:35658677-35658679;+	0.137814872214769	1.19234529584899	0.253652737272765	0.152804085248011	0.0999375562606138	chr9:35658252-35658994;+	-0.0126802964937183	25-50%
chr9:35658693-35658693;+	0	4.76298703685171	0.0105179521624734	1.3557587990377	0.135547934861115	chr9:35658252-35658994;+	-0.0126802964937183	25-50%
chr9:35658715-35658715;+	0	5.19003859693284	0.00983042847474687	1.4303411751854	0.207427430491733	chr9:35658252-35658994;+	-0.0126802964937183	25-50%
chr9:35658730-35658730;+	0	3.25906339426215	0.0122673844716378	1.02618561661023	-0.120707259917479	chr9:35658252-35658994;+	-0.0126802964937183	25-50%
chr9:35658746-35658746;+	0	5.70908507567056	0.0042563771248044	1.51313302965287	0.124821521506988	chr9:35658252-35658994;+	-0.0126802964937183	25-50%
chr9:35658781-35658781;+	0	5.00295262052617	0.00804555390071769	1.39845278000569	0.0986796695671655	chr9:35658252-35658994;+	-0.0126802964937183	25-50%
chr9:35658815-35658815;+	0	5.82253881158592	0.00642526525873592	1.5302247842293	0.130251176244887	chr9:35658252-35658994;+	-0.0126802964937183	25-50%
chr9:35658834-35658836;+	0	2.92649649125372	0.0167615295771106	0.932696015499364	-0.095185383046871	chr9:35658252-35658994;+	-0.0126802964937183	25-50%
chr9:35658867-35658867;+	0	4.7094233489374	0.00567627911321095	1.3459354653379	-0.0390076826387256	chr9:35658252-35658994;+	-0.0126802964937183	25-50%
chr9:35658918-35658920;+	0	3.3204885150229	0.0137869680486223	1.04240396486073	-0.0303236553105106	chr9:35658252-35658994;+	-0.0126802964937183	25-50%
chr9:35658971-35658971;+	0	4.45688494101397	0.00692240238854799	1.29806284496045	-0.0512513575045548	chr9:35658252-35658994;+	-0.0126802964937183	25-50%
chr9:35658994-35658994;+	0	5.58140579923453	0.00523378731810537	1.49348719857623	0.119935446488153	chr9:35658252-35658994;+	-0.0126802964937183	25-50%
chr9:35673901-35673952;+	0.769386499824134	1.76887512183571	2.70793058613835	0.495394347773084	1.07714105988037	chr9:35673901-35674024;+	0.938314885872091	75-100%
chr9:35673959-35673996;+	0	2.16271164012429	0.0553138458984827	0.669997235409597	0.142770773137103	chr9:35673901-35674024;+	0.938314885872091	75-100%
chr9:35674021-35674024;+	0	3.49078240900593	0.0135368149646068	1.08584555754634	-0.0311498725524111	chr9:35673901-35674024;+	0.938314885872091	75-100%
chr9:35732230-35732230;+	0	4.42545115767926	0.00382405131441822	1.29191510387687	-0.0933646975909581	chr9:35732230-35732381;+	-0.0361368018083605	25-50%
chr9:35732280-35732280;+	0	4.75679202343229	0.00202861640021142	1.35462832720379	-0.0149779058570907	chr9:35732230-35732381;+	-0.0361368018083605	25-50%
chr9:35732293-35732306;+	0.0372811419483035	1.39298046914856	0.102564106639082	0.28789005452708	-0.0466266666739343	chr9:35732230-35732381;+	-0.0361368018083605	25-50%
chr9:35732320-35732341;+	0.380297828217329	0.889379030472561	0.490370604548653	-0.101826228877866	-0.0123019463446694	chr9:35732230-35732381;+	-0.0361368018083605	25-50%
chr9:35732348-35732357;+	0	3.31651760229046	0.0156454995570414	1.04136461328376	0.0320343908563143	chr9:35732230-35732381;+	-0.0361368018083605	25-50%
chr9:35732381-35732381;+	0	4.01667479247949	0.00750712269105326	1.20773334155694	-0.130106942666833	chr9:35732230-35732381;+	-0.0361368018083605	25-50%
chr9:35732465-35732465;+	0	4.02449442126843	0.00740301039874525	1.20942265942293	-0.0615790564689336	chr9:35732465-35733063;+	-0.146474438387285	25-50%
chr9:35732481-35732521;+	0.359685663528096	0.720898186112065	0.393073044244233	-0.284252134450203	-0.183959266309864	chr9:35732465-35733063;+	-0.146474438387285	25-50%
chr9:35732526-35732589;+	10.6497346311583	0.351947234675126	11.2323753596518	-0.907044885584352	-0.201120994147683	chr9:35732465-35733063;+	-0.146474438387285	25-50%
chr9:35732601-35732642;+	21.2265934621386	0.335204955290569	22.9351884035316	-0.949379139752715	-0.235319427211923	chr9:35732465-35733063;+	-0.146474438387285	25-50%
chr9:35732655-35732714;+	18.3545838513364	0.452418972711063	20.4817955064375	-0.688918381450073	0.0940733821712412	chr9:35732465-35733063;+	-0.146474438387285	25-50%
chr9:35732717-35732772;+	0.143064455363172	1.03906387501742	0.222856983340809	0.0332844920631926	-0.0300675694307417	chr9:35732465-35733063;+	-0.146474438387285	25-50%
chr9:35732809-35732812;+	0	1.59501627664736	0.0394779704690773	0.405530238513126	-0.265921767733341	chr9:35732465-35733063;+	-0.146474438387285	25-50%
chr9:35732830-35732880;+	0.159371881902466	1.03430233029895	0.220204638252792	0.029295006314475	-0.0542611445855445	chr9:35732465-35733063;+	-0.146474438387285	25-50%
chr9:35732893-35732909;+	0	1.92560896520221	0.0372895300195426	0.569136198498204	-0.119318754582781	chr9:35732465-35733063;+	-0.146474438387285	25-50%
chr9:35732978-35733017;+	2.20700991776783	0.531658992828862	2.3190866429409	-0.548733671566274	-0.0473915740463893	chr9:35732465-35733063;+	-0.146474438387285	25-50%
chr9:35733041-35733050;+	0	2.07056230862972	0.0574377955690131	0.632176608181406	0.0870759213626116	chr9:35732465-35733063;+	-0.146474438387285	25-50%
chr9:35733063-35733063;+	0	4.40783017458634	0.00695640514327687	1.28844970723155	-0.0685072598315977	chr9:35732465-35733063;+	-0.146474438387285	25-50%
chr9:35749037-35749037;+	0	4.23832313531057	0.00753729755016215	1.25438812963509	-0.0671541254046124	chr9:35749037-35749169;+	-0.279181410879345	0-25%
chr9:35749062-35749067;+	0	2.49947178282108	0.0315742153909318	0.795696476508666	0.0630386673501395	chr9:35749037-35749169;+	-0.279181410879345	0-25%
chr9:35749078-35749106;+	0.0770308503318629	1.21954304234841	0.119018412962459	0.172394265674282	-0.106279385975743	chr9:35749037-35749169;+	-0.279181410879345	0-25%
chr9:35749118-35749131;+	0.107222392041976	1.02618112685903	0.136134237655982	0.0224480460210129	-0.23066466491519	chr9:35749037-35749169;+	-0.279181410879345	0-25%
chr9:35749151-35749151;+	0	5.06610464090475	0.0040302831914637	1.40934831188741	0.00345645841673514	chr9:35749037-35749169;+	-0.279181410879345	0-25%
chr9:35749169-35749169;+	0	5.39004871569161	0.00607497898297464	1.46318538078551	0.0808519799743357	chr9:35749037-35749169;+	-0.279181410879345	0-25%
chr9:35749258-35749278;+	0.0770305309435118	1.14203823963403	0.115333607063396	0.115361291854704	-0.169072260657139	chr9:35749258-35749396;+	-0.378756496697753	0-25%
chr9:35749280-35749304;+	2.38515358529419	0.403596880222793	2.50022712216335	-0.788104398979583	-0.30485379329866	chr9:35749258-35749396;+	-0.378756496697753	0-25%
chr9:35749317-35749383;+	2.92327606004532	0.340369359854416	2.98517502847353	-0.936099084278758	-0.396619156553273	chr9:35749258-35749396;+	-0.378756496697753	0-25%
chr9:35749393-35749396;+	0	2.05250752666399	0.030146833426108	0.62456951675484	-0.117763887537901	chr9:35749258-35749396;+	-0.378756496697753	0-25%
chr9:35749729-35749742;+	0.0770066847261461	1.30476233672277	0.144834239587586	0.231062823732206	0.00518524152066283	chr9:35749729-35749819;+	-0.075116267746321	25-50%
chr9:35749757-35749763;+	0	2.32060901886194	0.0280349965096333	0.731203951524334	-0.0316958050009061	chr9:35749729-35749819;+	-0.075116267746321	25-50%
chr9:35749787-35749789;+	0	2.25354899705964	0.0508669686586292	0.705734010033696	0.0983164446762211	chr9:35749729-35749819;+	-0.075116267746321	25-50%
chr9:35749812-35749819;+	0	3.07117537165659	0.0129860503791746	0.974609232865397	-0.0854668085767279	chr9:35749729-35749819;+	-0.075116267746321	25-50%
chr9:35791577-35791627;+	0.0621595785467651	1.56099980555407	0.204408532728478	0.386805697929064	0.273305874525484	chr9:35791577-35791645;+	0.225298954893638	75-100%
chr9:35791645-35791645;+	0	5.77477634908778	0.00435476669802761	1.52307033825809	0.115808128066443	chr9:35791577-35791645;+	0.225298954893638	75-100%
chr9:35829188-35829221;+	0.529672807603851	0.637945075278099	0.559747470870165	-0.390433421650032	-0.231250347779826	chr9:35829188-35829897;+	-0.194357775210923	0-25%
chr9:35829225-35829252;+	13.4191046330574	0.333203603346672	13.7369980789868	-0.954580621342538	-0.225425055318455	chr9:35829188-35829897;+	-0.194357775210923	0-25%
chr9:35829261-35829271;+	5.52350545629034	0.455480228038207	5.78451575773593	-0.683060941181194	-0.061774330342018	chr9:35829188-35829897;+	-0.194357775210923	0-25%
chr9:35829273-35829297;+	0.480208692733721	0.664132478851508	0.52889813577775	-0.355490560856217	-0.192715358428967	chr9:35829188-35829897;+	-0.194357775210923	0-25%
chr9:35829322-35829322;+	0	4.68936707676245	0.00148060138072519	1.34222846000644	-0.0136050861814072	chr9:35829188-35829897;+	-0.194357775210923	0-25%
chr9:35829340-35829361;+	0	1.88581237813472	0.059969607599677	0.550996964083561	0.0918773454128495	chr9:35829188-35829897;+	-0.194357775210923	0-25%
chr9:35829374-35829384;+	0	2.20789968414886	0.0277791154941758	0.687958674699189	-0.0959133151822744	chr9:35829188-35829897;+	-0.194357775210923	0-25%
chr9:35829405-35829414;+	0	1.99952128337142	0.0588665240257243	0.601852062452031	0.0831135374523915	chr9:35829188-35829897;+	-0.194357775210923	0-25%
chr9:35829428-35829455;+	0.0550753011610733	1.4791852905869	0.115414065979638	0.340045158864828	0.0400341764808903	chr9:35829188-35829897;+	-0.194357775210923	0-25%
chr9:35829470-35829481;+	0	1.82274845217645	0.0496078638683676	0.52145347623527	-0.0415879009171495	chr9:35829188-35829897;+	-0.194357775210923	0-25%
chr9:35829485-35829531;+	0.6189650543354	0.596855972670721	0.687163067839305	-0.448260911680111	-0.213915541502667	chr9:35829188-35829897;+	-0.194357775210923	0-25%
chr9:35829554-35829569;+	0.0609134361915816	1.38223105488078	0.10036288419355	0.281161292259172	-0.0300025232120145	chr9:35829188-35829897;+	-0.194357775210923	0-25%
chr9:35829597-35829616;+	0.145881199700419	1.17635279134783	0.229735676708965	0.141075174702149	0.0838260042917043	chr9:35829188-35829897;+	-0.194357775210923	0-25%
chr9:35829635-35829653;+	0.116754592909851	1.09292030587444	0.171137785056141	0.0771769899912232	-0.0552641775758481	chr9:35829188-35829897;+	-0.194357775210923	0-25%
chr9:35829687-35829695;+	0.148741117058883	1.03015411404686	0.204925375429075	0.0258044025624952	-0.0566836539293415	chr9:35829188-35829897;+	-0.194357775210923	0-25%
chr9:35829703-35829725;+	0	1.76261750843569	0.0550951254771789	0.492316159484649	-0.0382046355945746	chr9:35829188-35829897;+	-0.194357775210923	0-25%
chr9:35829766-35829790;+	0	1.91759294933208	0.0741778033207351	0.565512848401007	0.0959144241606798	chr9:35829188-35829897;+	-0.194357775210923	0-25%
chr9:35829828-35829828;+	0	3.95234385357787	0.00864714204354339	1.19370944228424	-0.105341581430822	chr9:35829188-35829897;+	-0.194357775210923	0-25%
chr9:35829877-35829877;+	0	4.40787093322512	0.00456839982020907	1.28845773892486	-0.115224247214845	chr9:35829188-35829897;+	-0.194357775210923	0-25%
chr9:35829896-35829897;+	0	2.76760571935437	0.0290906848188092	0.884208438834351	0.081421542031332	chr9:35829188-35829897;+	-0.194357775210923	0-25%
chr9:36036878-36036893;+	0	2.1647802199153	0.0287829032874874	0.670827622050257	-0.159819700357638	chr9:36036878-36036973;+	0.00224040561612038	50-75%
chr9:36036905-36036941;+	8.00346312270336	0.479996690697905	8.44155945999265	-0.637523513651297	0.00351658032352231	chr9:36036878-36036973;+	0.00224040561612038	50-75%
chr9:36036947-36036968;+	0.526612701390058	0.851353251026918	0.646109674095508	-0.139780402417981	0.0261666466431582	chr9:36036878-36036973;+	0.00224040561612038	50-75%
chr9:36136674-36136687;+	0	1.62521835269277	0.0600373685531772	0.421823435859319	-0.0663844133555064	chr9:36136674-36136791;+	-0.145283954080189	25-50%
chr9:36136709-36136747;+	1.26708157482244	0.580038891259012	1.34560058359955	-0.473085772553678	-0.0939077580733967	chr9:36136674-36136791;+	-0.145283954080189	25-50%
chr9:36136749-36136770;+	0.197373138195195	0.994131153260582	0.240750754084663	-0.00511263285537268	-0.0308753097918025	chr9:36136674-36136791;+	-0.145283954080189	25-50%
chr9:36136791-36136791;+	0	2.19388952716398	0.053027519631531	0.682429509967795	0.127170940870622	chr9:36136674-36136791;+	-0.145283954080189	25-50%
chr9:36190824-36190824;+	0	4.45754470022233	0.00655336918993389	1.29819141394159	-0.0891749157706956	chr9:36190824-36191047;+	-0.169398107587066	0-25%
chr9:36190853-36190966;+	32.764835570598	0.312462041167737	35.5625440701435	-1.01040546904105	-0.124810266111552	chr9:36190824-36191047;+	-0.169398107587066	0-25%
chr9:36191006-36191020;+	0	2.35648626434174	0.0289933279299847	0.744529825311636	-0.0480574479239283	chr9:36190824-36191047;+	-0.169398107587066	0-25%
chr9:36191045-36191047;+	0.0390294987382342	1.39942102370075	0.0806387636057293	0.291896788185602	-0.0949513482925462	chr9:36190824-36191047;+	-0.169398107587066	0-25%
chr9:36191112-36191122;+	0	2.25492620838629	0.0497809618245798	0.706264668645247	0.072988481438422	chr9:36191112-36191269;+	-0.0524706504055981	25-50%
chr9:36191137-36191140;+	0	2.24937958216108	0.0693177287464191	0.704125497379021	0.216586931707811	chr9:36191112-36191269;+	-0.0524706504055981	25-50%
chr9:36191167-36191167;+	0	4.88687280801879	0.00299534899019676	1.37806207134694	-0.0094269232566031	chr9:36191112-36191269;+	-0.0524706504055981	25-50%
chr9:36191203-36191209;+	0	2.82153831774425	0.0237254521298835	0.900971905116348	0.0308877984262554	chr9:36191112-36191269;+	-0.0524706504055981	25-50%
chr9:36191223-36191252;+	0.0959940592408307	1.1842659597006	0.142308524387739	0.146898492374313	-0.0620639294705166	chr9:36191112-36191269;+	-0.0524706504055981	25-50%
chr9:36191269-36191269;+	0	4.66902058980915	0.00897624316936439	1.33845157824104	0.116861965095973	chr9:36191112-36191269;+	-0.0524706504055981	25-50%
chr9:36572836-36572841;+	0	2.00530292013982	0.0366280134450095	0.604359972474242	-0.0734589721046183	chr9:36572836-36573088;+	0.0615025633527289	50-75%
chr9:36572858-36572933;+	10.9469165143684	0.548397501331079	11.5356315127233	-0.52180906531646	0.198248280801292	chr9:36572836-36573088;+	0.0615025633527289	50-75%
chr9:36572936-36572954;+	0.0576771961648219	1.28966240129221	0.0951584256988737	0.220952077273798	-0.097696050207082	chr9:36572836-36573088;+	0.0615025633527289	50-75%
chr9:36572979-36572979;+	0	2.5240140162641	0.0154749717725318	0.804183524574662	-0.228553683288174	chr9:36572836-36573088;+	0.0615025633527289	50-75%
chr9:36573012-36573012;+	0	3.30448277070181	0.0117971258104556	1.03820698367413	-0.147681537702722	chr9:36572836-36573088;+	0.0615025633527289	50-75%
chr9:36573040-36573040;+	0	4.71422616895185	0.00811845130786868	1.34682082865983	0.0536520503937934	chr9:36572836-36573088;+	0.0615025633527289	50-75%
chr9:36573071-36573071;+	0	2.81970006857546	0.0189458108876268	0.900405829766253	-0.0441139733367154	chr9:36572836-36573088;+	0.0615025633527289	50-75%
chr9:36573088-36573088;+	0	4.52843919339118	0.00650071027928313	1.31189708106736	-0.019857658959068	chr9:36572836-36573088;+	0.0615025633527289	50-75%
chr9:37002115-37002127;+	0	3.13337266283905	0.0365443331308733	0.992024100194185	0.306131200675464	chr9:37002115-37002444;+	0.416030641938373	75-100%
chr9:37002140-37002152;+	0.0220640884476131	1.63460176713704	0.122985320924097	0.426823928181166	0.174536037525145	chr9:37002115-37002444;+	0.416030641938373	75-100%
chr9:37002175-37002178;+	0.195262921705114	1.21638332121051	0.325337508646572	0.170140913118637	0.19074444020768	chr9:37002115-37002444;+	0.416030641938373	75-100%
chr9:37002185-37002200;+	0.0798120491546402	1.33346314703709	0.141884645423515	0.249962035163008	0.00939158121560835	chr9:37002115-37002444;+	0.416030641938373	75-100%
chr9:37002223-37002223;+	0	4.66144633650358	0.00228243206959698	1.33704137780255	-0.0389030523684928	chr9:37002115-37002444;+	0.416030641938373	75-100%
chr9:37002237-37002240;+	0	3.07022425936801	0.0129657259314638	0.974340197891795	-0.12750824898744	chr9:37002115-37002444;+	0.416030641938373	75-100%
chr9:37002259-37002311;+	0.836485685458279	1.0728686004412	1.33553940669294	0.0610930700311492	0.352788408127236	chr9:37002115-37002444;+	0.416030641938373	75-100%
chr9:37002328-37002357;+	0.0724412458034969	1.66492648067372	0.166250281788225	0.442790121639438	0.277533964261534	chr9:37002115-37002444;+	0.416030641938373	75-100%
chr9:37002378-37002387;+	0.205174253450274	1.4375056372674	0.449120406668652	0.315219112955442	0.471810616760861	chr9:37002115-37002444;+	0.416030641938373	75-100%
chr9:37002405-37002414;+	0	2.60236178469369	0.0213319246070378	0.830735345537978	-0.0742346895417388	chr9:37002115-37002444;+	0.416030641938373	75-100%
chr9:37002444-37002444;+	0	4.47959622716772	0.00464691838667572	1.30247774039998	-0.0649332347743186	chr9:37002115-37002444;+	0.416030641938373	75-100%
chr9:37079836-37079836;+	0	2.96053706646779	0.0143109643015567	0.942741005797463	-0.0898820769095519	chr9:37079836-37080385;+	-0.145084235309324	25-50%
chr9:37079854-37079919;+	22.1791620097939	0.405036852383016	23.0412807721853	-0.785010921183173	-0.0529962889031376	chr9:37079836-37080385;+	-0.145084235309324	25-50%
chr9:37079977-37080076;+	15.1575217435541	0.398279515200288	14.9188685221012	-0.799624060363669	-0.0576061464128026	chr9:37079836-37080385;+	-0.145084235309324	25-50%
chr9:37080111-37080123;+	0	2.55948313662747	0.0161587648473977	0.816304545019051	-0.183660095348319	chr9:37079836-37080385;+	-0.145084235309324	25-50%
chr9:37080162-37080166;+	0	2.48472308470814	0.020259767741518	0.79055598977296	-0.18551969008062	chr9:37079836-37080385;+	-0.145084235309324	25-50%
chr9:37080173-37080179;+	0.105612995681959	1.02654787464253	0.137736731631592	0.0227584163430578	-0.192891327416966	chr9:37079836-37080385;+	-0.145084235309324	25-50%
chr9:37080193-37080193;+	0.0505849271246304	1.42741442108351	0.0962039411373276	0.309100160189098	-0.0395535367724287	chr9:37079836-37080385;+	-0.145084235309324	25-50%
chr9:37080218-37080236;+	0.119348498061822	1.08929083447545	0.147161630351764	0.074287698803746	-0.104775869513244	chr9:37079836-37080385;+	-0.145084235309324	25-50%
chr9:37080257-37080262;+	0.0383569201974668	1.32399623319362	0.0740660009648253	0.243773499050937	-0.207165840425461	chr9:37079836-37080385;+	-0.145084235309324	25-50%
chr9:37080279-37080292;+	0.0559763485431365	1.25726360354924	0.111244091214277	0.198852686739686	-0.109549600903993	chr9:37079836-37080385;+	-0.145084235309324	25-50%
chr9:37080304-37080316;+	0.169190844478969	1.14177947643919	0.231988676695633	0.115164464538182	0.0227604025924105	chr9:37079836-37080385;+	-0.145084235309324	25-50%
chr9:37080366-37080385;+	0.0787200537203748	1.24340590193432	0.108107338437377	0.189225848907165	-0.114556039392302	chr9:37079836-37080385;+	-0.145084235309324	25-50%
chr9:37120473-37120510;+	2.91937910191607	0.310080685866759	3.04803042354208	-1.01705056802659	-0.514165708273597	chr9:37120471-37120713;+	-0.347165843384609	0-25%
chr9:37120570-37120616;+	24.6297534910809	0.28090399502532	25.6063023629996	-1.10288416840985	-0.248921791927438	chr9:37120471-37120713;+	-0.347165843384609	0-25%
chr9:37120664-37120668;+	0	1.79986671234524	0.0473671369068588	0.510480689944093	-0.0844269585146353	chr9:37120471-37120713;+	-0.347165843384609	0-25%
chr9:37120703-37120713;+	0	2.59272963058262	0.0272080225361673	0.827514461947422	-0.00520344555574115	chr9:37120471-37120713;+	-0.347165843384609	0-25%
chr9:37284036-37284052;+	0.238905857241054	0.949853978432418	0.334705858394379	-0.0446863078124214	0.00150722112164196	chr9:37284019-37284297;+	0.691518759208575	75-100%
chr9:37284069-37284117;+	5.81809248463915	0.843846485745563	7.98954471895507	-0.147473107833131	0.5261098601645	chr9:37284019-37284297;+	0.691518759208575	75-100%
chr9:37284137-37284142;+	0.596568545711834	0.866704950499578	0.807222904706031	-0.124257445597309	0.144386869042234	chr9:37284019-37284297;+	0.691518759208575	75-100%
chr9:37284155-37284164;+	2.28079761086163	0.991502058647344	3.2084385769348	-0.00741275947156084	0.574537038441498	chr9:37284019-37284297;+	0.691518759208575	75-100%
chr9:37284181-37284191;+	3.15032064897986	0.856189345974042	4.13253945966372	-0.134860361257265	0.385324281731716	chr9:37284019-37284297;+	0.691518759208575	75-100%
chr9:37284229-37284275;+	14.7282522760737	0.947345329398299	22.4834929142661	-0.046983363399632	0.750358760098071	chr9:37284019-37284297;+	0.691518759208575	75-100%
chr9:37284281-37284293;+	1.03385775379809	1.22992648179389	1.71147625043664	0.179758304983725	0.587685872619365	chr9:37284019-37284297;+	0.691518759208575	75-100%
chr9:37325176-37325176;+	0	3.53932823160103	0.00968123082812109	1.09784168055224	-0.0758485040256258	chr9:37325176-37325269;+	0.161588078751604	50-75%
chr9:37325206-37325206;+	0	4.70948295983729	0.010437558247865	1.34594645968652	0.141412295762663	chr9:37325176-37325269;+	0.161588078751604	50-75%
chr9:37325247-37325256;+	0.123594159772325	1.28017775348653	0.194481895000796	0.214540551793609	0.105403258209007	chr9:37325176-37325269;+	0.161588078751604	50-75%
chr9:37325269-37325269;+	0	4.27367122097513	0.0164386313410162	1.26160221655993	0.25762951805915	chr9:37325176-37325269;+	0.161588078751604	50-75%
chr9:37325948-37325951;+	0	2.00441694580254	0.0677045738049531	0.603976131423082	0.109408461156126	chr9:37325948-37326134;+	0.336837899059469	75-100%
chr9:37325977-37325977;+	0	3.84094781163714	0.0157381818538982	1.16887681257456	0.139802683533411	chr9:37325948-37326134;+	0.336837899059469	75-100%
chr9:37325990-37326018;+	0	1.85859115348454	0.078311566851264	0.538367731331132	0.0944269243554274	chr9:37325948-37326134;+	0.336837899059469	75-100%
chr9:37326022-37326038;+	0.569869185241458	0.992421665229074	0.817840768553566	-0.00660752671434517	0.224345863399287	chr9:37325948-37326134;+	0.336837899059469	75-100%
chr9:37326041-37326075;+	0.300100151389719	1.11915846109652	0.443299922802046	0.0977831648486148	0.281144587588871	chr9:37325948-37326134;+	0.336837899059469	75-100%
chr9:37326114-37326116;+	0.233229911483776	1.51592883814582	0.42588208028488	0.361357629602664	0.457870727985505	chr9:37325948-37326134;+	0.336837899059469	75-100%
chr9:37326134-37326134;+	0	4.76916520123815	0.0161728367832931	1.35688473282894	0.294534781740672	chr9:37325948-37326134;+	0.336837899059469	75-100%
chr9:37326880-37326889;+	0	3.25183957635717	0.0156065427430822	1.02425822463043	-0.00273026411170174	chr9:37326880-37327019;+	0.542145272858709	75-100%
chr9:37326906-37326916;+	0	1.81789747346112	0.0599795422432467	0.519138772111082	0.0563699409586218	chr9:37326880-37327019;+	0.542145272858709	75-100%
chr9:37326937-37326943;+	0.145848529352394	1.50706103958952	0.258199601491159	0.35626168527964	0.318753428880422	chr9:37326880-37327019;+	0.542145272858709	75-100%
chr9:37326954-37326962;+	0.382936219036182	1.61683187727001	0.820982176795814	0.417329726182712	0.712458325948692	chr9:37326880-37327019;+	0.542145272858709	75-100%
chr9:37327013-37327019;+	0	2.26644351920141	0.0465981332647927	0.710689801428902	0.11349997747027	chr9:37326880-37327019;+	0.542145272858709	75-100%
chr9:37327139-37327142;+	0	2.18035597297446	0.0387309602564299	0.677054807831028	0.020862058670914	chr9:37327139-37327342;+	0.0648950779352389	50-75%
chr9:37327160-37327164;+	0	1.7343311415492	0.0771381997624884	0.478264044662544	0.050032186361105	chr9:37327139-37327342;+	0.0648950779352389	50-75%
chr9:37327195-37327247;+	0.62171906789138	0.869398387802123	0.811823694679464	-0.121562338985764	0.153281971439482	chr9:37327139-37327342;+	0.0648950779352389	50-75%
chr9:37327252-37327259;+	0	1.68456462071531	0.058820540236704	0.452975350767003	-0.0601409840588393	chr9:37327139-37327342;+	0.0648950779352389	50-75%
chr9:37327294-37327304;+	0	3.11368473764905	0.0203182479950863	0.986549275789455	0.0530524075152879	chr9:37327139-37327342;+	0.0648950779352389	50-75%
chr9:37327334-37327342;+	0	3.22378660882401	0.0196068476413603	1.01673257391043	0.0488341024067087	chr9:37327139-37327342;+	0.0648950779352389	50-75%
chr9:37422526-37422537;+	0	2.45755402199426	0.0324614416880311	0.781006146555563	0.0440765606359941	chr9:37422526-37423072;+	0.206556560059545	75-100%
chr9:37422554-37422584;+	0.52596370750223	0.974126024339382	0.739351585690705	-0.0227697081428484	0.174991410996371	chr9:37422526-37423072;+	0.206556560059545	75-100%
chr9:37422609-37422694;+	9.97588512686599	0.47523255980809	11.0373570084552	-0.646187624014308	0.0835242154621513	chr9:37422526-37423072;+	0.206556560059545	75-100%
chr9:37422696-37422755;+	134.351537546747	0.53257142756158	150.003856758139	-0.547244274311622	0.329259018324011	chr9:37422526-37423072;+	0.206556560059545	75-100%
chr9:37422764-37422785;+	0.263012692313084	1.11150242076184	0.467435868697219	0.0918208257881711	0.226569567558044	chr9:37422526-37423072;+	0.206556560059545	75-100%
chr9:37422799-37422810;+	0.428426175998036	0.845833910881828	0.507815477693971	-0.145429814510587	-0.0744859011636716	chr9:37422526-37423072;+	0.206556560059545	75-100%
chr9:37422829-37422838;+	0.107903852546561	1.23620675908762	0.160963174684134	0.184182227624105	-0.0291925869006564	chr9:37422526-37423072;+	0.206556560059545	75-100%
chr9:37422863-37422867;+	0	2.19747052310979	0.0409970167532838	0.683846116309254	-0.0159720369675037	chr9:37422526-37423072;+	0.206556560059545	75-100%
chr9:37422882-37422885;+	0	3.59206222319437	0.0105258954193984	1.11068770217979	-0.0426073559759443	chr9:37422526-37423072;+	0.206556560059545	75-100%
chr9:37422893-37422952;+	0.438871566459829	0.743101275986576	0.493069319757755	-0.25790398592499	-0.0952693436466281	chr9:37422526-37423072;+	0.206556560059545	75-100%
chr9:37422964-37422974;+	0.246356521341599	0.929276306010204	0.325802439523352	-0.063710272047217	-0.0244908689115023	chr9:37422526-37423072;+	0.206556560059545	75-100%
chr9:37422985-37422990;+	0	2.36790574368751	0.046223297615648	0.748728821936975	0.149953981835176	chr9:37422526-37423072;+	0.206556560059545	75-100%
chr9:37423009-37423017;+	0.472283999154036	1.01782884501698	0.706165755567825	0.0153495090191225	0.17299111402501	chr9:37422526-37423072;+	0.206556560059545	75-100%
chr9:37423054-37423054;+	0	3.18240860792631	0.0127244806389898	1.00551188096359	-0.122239999869744	chr9:37422526-37423072;+	0.206556560059545	75-100%
chr9:37423072-37423072;+	0	4.68813188490967	0.00707472743152915	1.341999641209	-0.0262498680007115	chr9:37422526-37423072;+	0.206556560059545	75-100%
chr9:37428481-37428551;+	0.255382965702064	1.0660900979067	0.33100507503664	0.0555878190813271	0.0963923365861938	chr9:37428481-37428569;+	0.00904962291700919	50-75%
chr9:37428569-37428569;+	0	4.26459358378255	0.00835826954727836	1.25975529833146	-0.100610229891292	chr9:37428481-37428569;+	0.00904962291700919	50-75%
chr9:37429728-37429729;+	0.371958695815466	1.42433372844107	0.666170959825143	0.307223517140192	0.527815790536929	chr9:37429728-37429839;+	0.160680274002492	50-75%
chr9:37429752-37429752;+	0	3.98013686615717	0.00800043351344173	1.19979601308949	-0.0573279007603791	chr9:37429728-37429839;+	0.160680274002492	50-75%
chr9:37429769-37429787;+	0	1.81674867229333	0.0576021324713395	0.518589702953228	0.0319258370441891	chr9:37429728-37429839;+	0.160680274002492	50-75%
chr9:37429789-37429813;+	0.501905161697242	0.926404491823027	0.589225301479633	-0.0663986957280429	0.126697647150778	chr9:37429728-37429839;+	0.160680274002492	50-75%
chr9:37429839-37429839;+	0	4.51360356610423	0.00579796935329737	1.30904682387691	-0.0814360872567008	chr9:37429728-37429839;+	0.160680274002492	50-75%
chr9:37432010-37432014;+	0.286427692999537	0.982755543980397	0.405807191743344	-0.0151089950649902	0.0567568049306733	chr9:37432010-37432074;+	0.0874086969371609	50-75%
chr9:37432027-37432030;+	0	1.99217188088267	0.0421863115929627	0.598653611647846	-0.0585460588691464	chr9:37432010-37432074;+	0.0874086969371609	50-75%
chr9:37432044-37432044;+	0	5.4085556924363	0.00448566395329452	1.46616261208039	0.0467454497759006	chr9:37432010-37432074;+	0.0874086969371609	50-75%
chr9:37432056-37432056;+	0	5.21379727836473	0.00842924604069096	1.43430828205007	0.144833869703639	chr9:37432010-37432074;+	0.0874086969371609	50-75%
chr9:37432074-37432074;+	0	4.12245677132125	0.00607488050462754	1.2303122205312	-0.152021180279981	chr9:37432010-37432074;+	0.0874086969371609	50-75%
chr9:37485873-37485892;+	0	2.1748967010787	0.0573072061195879	0.67487726904855	0.164259296376095	chr9:37485873-37486420;+	-0.224373576833932	0-25%
chr9:37485928-37485982;+	34.6746750635933	0.280153895627374	36.3550967892787	-1.10520666830816	-0.386005120540043	chr9:37485873-37486420;+	-0.224373576833932	0-25%
chr9:37486014-37486062;+	6.62581421046933	0.730015587849574	8.41442525899369	-0.273335732787093	0.355533933748847	chr9:37485873-37486420;+	-0.224373576833932	0-25%
chr9:37486076-37486082;+	0	1.86056271916849	0.0450609376994491	0.539288629155498	-0.0987419040443578	chr9:37485873-37486420;+	-0.224373576833932	0-25%
chr9:37486093-37486095;+	0	3.61717484228202	0.00903110539808567	1.11673900325898	-0.0943443297686035	chr9:37485873-37486420;+	-0.224373576833932	0-25%
chr9:37486106-37486107;+	0	2.03523678308414	0.0562599178475331	0.617229886193434	0.0683118459991195	chr9:37485873-37486420;+	-0.224373576833932	0-25%
chr9:37486125-37486126;+	0	2.92524348292961	0.0244465512761411	0.932324040933402	0.0713286187144322	chr9:37485873-37486420;+	-0.224373576833932	0-25%
chr9:37486144-37486147;+	0	1.85717732786959	0.0304863212355365	0.537706746454749	-0.222955455914899	chr9:37485873-37486420;+	-0.224373576833932	0-25%
chr9:37486158-37486158;+	0	4.92529899630032	0.00538626192412643	1.38486520002334	0.0426094016595853	chr9:37485873-37486420;+	-0.224373576833932	0-25%
chr9:37486210-37486212;+	0	2.58935115124717	0.0308066302543032	0.826381901339228	0.0229421508154278	chr9:37485873-37486420;+	-0.224373576833932	0-25%
chr9:37486226-37486234;+	0.363977512319866	1.01459151836785	0.534261241847832	0.0125824548915411	0.170857621766946	chr9:37485873-37486420;+	-0.224373576833932	0-25%
chr9:37486261-37486272;+	0	2.92965838011615	0.0338269625162322	0.933633962701202	0.214218912004663	chr9:37485873-37486420;+	-0.224373576833932	0-25%
chr9:37486316-37486318;+	0	2.69320450825779	0.0435243023796079	0.86053866555724	0.238433071467319	chr9:37485873-37486420;+	-0.224373576833932	0-25%
chr9:37486355-37486366;+	0	2.50100442061612	0.0320685149520719	0.796228918724891	0.042192229688218	chr9:37485873-37486420;+	-0.224373576833932	0-25%
chr9:37486420-37486420;+	0	5.03097218895816	0.0113344029665145	1.40330383313474	0.219817535064773	chr9:37485873-37486420;+	-0.224373576833932	0-25%
chr9:37753763-37753763;+	0	5.36444735433517	0.00309761249710404	1.45904997512948	0.0736063780249117	chr9:37753763-37753852;+	-0.3655064617256	0-25%
chr9:37753774-37753818;+	5.87061115475905	0.341297241822714	6.10224767197365	-0.9337344428744	-0.254820498170084	chr9:37753763-37753852;+	-0.3655064617256	0-25%
chr9:37753852-37753852;+	0	4.35544372168416	0.00374346633902599	1.27806481286068	-0.125050324282748	chr9:37753763-37753852;+	-0.3655064617256	0-25%
chr9:37800767-37800785;+	1.18794906916025	0.603864523337601	1.14151028476496	-0.438120968341878	-0.0601006540790928	chr9:37800761-37801349;+	0.0262116383345085	50-75%
chr9:37800788-37800813;+	7.72696462908667	0.501079011274641	8.19443043318692	-0.600187576388961	0.0529183063711492	chr9:37800761-37801349;+	0.0262116383345085	50-75%
chr9:37800815-37800844;+	0.90701002271403	0.64336836806817	0.982118547161212	-0.38308059097488	-0.111080674491756	chr9:37800761-37801349;+	0.0262116383345085	50-75%
chr9:37800863-37800905;+	1.49853984579719	0.718669956881276	1.78088195372644	-0.286941019827052	0.141900214224027	chr9:37800761-37801349;+	0.0262116383345085	50-75%
chr9:37800921-37800926;+	0.242242487501349	0.951953025866968	0.365423495757408	-0.0427689627060386	0.00261896159003338	chr9:37800761-37801349;+	0.0262116383345085	50-75%
chr9:37800928-37800954;+	0.400249451677977	0.701046900926867	0.447635127367487	-0.308505852419408	-0.230278135635607	chr9:37800761-37801349;+	0.0262116383345085	50-75%
chr9:37800961-37800983;+	0.0424721510992671	1.37104319771587	0.0928941901906718	0.274102276805987	-0.0867256821143612	chr9:37800761-37801349;+	0.0262116383345085	50-75%
chr9:37800990-37800993;+	0.151171509468534	1.10396342873198	0.231276153945905	0.0859093733027185	-0.0083732230895175	chr9:37800761-37801349;+	0.0262116383345085	50-75%
chr9:37801000-37801023;+	0.0602683703578471	1.29966452453744	0.0992019425002088	0.227662529314691	-0.144661711953016	chr9:37800761-37801349;+	0.0262116383345085	50-75%
chr9:37801040-37801050;+	0	1.68118204013993	0.0381745244351897	0.451229483687754	-0.246833060213231	chr9:37800761-37801349;+	0.0262116383345085	50-75%
chr9:37801073-37801077;+	0	2.25353047401814	0.0346096293590573	0.705726870639096	-0.00326140143397602	chr9:37800761-37801349;+	0.0262116383345085	50-75%
chr9:37801100-37801100;+	0	4.5262613384766	0.00948571171563801	1.31147925150505	0.0708948769320532	chr9:37800761-37801349;+	0.0262116383345085	50-75%
chr9:37801123-37801127;+	0	1.77696743136914	0.0415854048699357	0.499358936076234	-0.162010549507084	chr9:37800761-37801349;+	0.0262116383345085	50-75%
chr9:37801164-37801168;+	0	1.60958379751839	0.0589435473970766	0.413427183357317	-0.112467846575008	chr9:37800761-37801349;+	0.0262116383345085	50-75%
chr9:37801190-37801193;+	0	2.58750672164395	0.0211870952850854	0.825762973292525	-0.0915860184344275	chr9:37800761-37801349;+	0.0262116383345085	50-75%
chr9:37801246-37801248;+	0	4.24853632452141	0.00934092181115183	1.25647867155066	0.0575779256912665	chr9:37800761-37801349;+	0.0262116383345085	50-75%
chr9:37801271-37801271;+	0	4.35860020898338	0.0137414529083065	1.2786940706827	0.220594698015665	chr9:37800761-37801349;+	0.0262116383345085	50-75%
chr9:37801292-37801295;+	0	2.74347597982983	0.0271545902783848	0.876602324272489	0.0552509273375799	chr9:37800761-37801349;+	0.0262116383345085	50-75%
chr9:37801342-37801349;+	0	3.50388540387387	0.00968738468280788	1.08909978786933	-0.0874715482772797	chr9:37800761-37801349;+	0.0262116383345085	50-75%
chr9:38392611-38392624;+	0	1.81941497971111	0.0524627834266342	0.519863532095109	-0.0614746590740771	chr9:38392611-38392784;+	-0.130534246822976	25-50%
chr9:38392630-38392723;+	31.8717084411809	0.315765895283981	32.0656352312918	-1.00126955669733	-0.19527500999995	chr9:38392611-38392784;+	-0.130534246822976	25-50%
chr9:38392725-38392779;+	14.9545706802231	0.357903728995889	15.1752289798416	-0.892467553351867	-0.130459849608291	chr9:38392611-38392784;+	-0.130534246822976	25-50%
chr9:40992166-40992166;+	0	3.90143806164259	0.00935198503493674	1.18244943308859	-0.0254748467114261	chr9:40992166-40992368;+	-0.0628593580883061	25-50%
chr9:40992208-40992213;+	0	2.98678561498284	0.0165682362353061	0.950408102006813	-0.0122905360772489	chr9:40992166-40992368;+	-0.0628593580883061	25-50%
chr9:40992261-40992267;+	6.84598037810991	0.453277262351652	7.6218731746352	-0.687272131628398	-0.0860222104777434	chr9:40992166-40992368;+	-0.0628593580883061	25-50%
chr9:40992285-40992306;+	2.75774837485934	0.573440319575474	3.30927515881463	-0.483023548647477	0.0334342648669516	chr9:40992166-40992368;+	-0.0628593580883061	25-50%
chr9:40992356-40992368;+	0.0577650293960572	1.59949453231732	0.110881544031869	0.407965519676793	0.106910413812565	chr9:40992166-40992368;+	-0.0628593580883061	25-50%
chr9:62802048-62802060;+	0.235590364599999	0.830789737475662	0.275781685936879	-0.161017753655721	-0.147584886006356	chr9:62802048-62802068;+	-0.195627546316343	0-25%
chr9:68705160-68705188;+	0.218748380729045	1.06631289436317	0.274543548566316	0.0557693218691879	0.0718454080635892	chr9:68705160-68705379;+	0.334648754610214	75-100%
chr9:68705190-68705250;+	26.3393215207582	0.549028240128793	28.9302950755799	-0.520810632714844	0.3056409413801	chr9:68705160-68705379;+	0.334648754610214	75-100%
chr9:68705256-68705290;+	2.88507147428904	0.583534480095311	3.33210337271008	-0.467866954223646	0.0856694565699666	chr9:68705160-68705379;+	0.334648754610214	75-100%
chr9:68705299-68705315;+	0	1.46896579331829	0.0854585361108945	0.334023365649844	-0.0435770022985794	chr9:68705160-68705379;+	0.334648754610214	75-100%
chr9:68705331-68705355;+	0	1.78303039463458	0.0555668620641351	0.502317492979502	-0.0104533655924617	chr9:68705160-68705379;+	0.334648754610214	75-100%
chr9:68705357-68705360;+	0.0351788435281243	1.4276835742251	0.113440202557312	0.309263925810759	-0.00499638682201897	chr9:68705160-68705379;+	0.334648754610214	75-100%
chr9:68705371-68705379;+	0	2.42988072225623	0.0435929929709089	0.771169911034215	0.132556292599856	chr9:68705160-68705379;+	0.334648754610214	75-100%
chr9:68705449-68705470;+	0	1.70703131850884	0.0792985485246951	0.464482978176509	0.0391392617512445	chr9:68705449-68705796;+	0.47032882362235	75-100%
chr9:68705495-68705558;+	1.21414952633715	0.780430543738271	1.48066414831339	-0.21533148389228	0.157306588695096	chr9:68705449-68705796;+	0.47032882362235	75-100%
chr9:68705581-68705581;+	0	3.40857314815551	0.00696446376569721	1.06514523683291	-0.25177859301035	chr9:68705449-68705796;+	0.47032882362235	75-100%
chr9:68705605-68705605;+	0	3.65397831296872	0.00899241118168874	1.12553193081357	-0.117620931913524	chr9:68705449-68705796;+	0.47032882362235	75-100%
chr9:68705659-68705661;+	5.24678882473136	0.634872651479557	6.05047631866184	-0.394626761404402	0.187999803468847	chr9:68705449-68705796;+	0.47032882362235	75-100%
chr9:68705676-68705740;+	15.2765942586368	0.672548151324648	18.4189376372153	-0.344553233488351	0.433468262517849	chr9:68705449-68705796;+	0.47032882362235	75-100%
chr9:68705796-68705796;+	0	3.93609956243115	0.0100285553461976	1.19013215048791	-0.0344547260380348	chr9:68705449-68705796;+	0.47032882362235	75-100%
chr9:68779974-68779974;+	0	4.91053532795886	0.00497752205199333	1.38225767968606	-0.0161269506981272	chr9:68779974-68780552;+	-0.46309544172068	0-25%
chr9:68780002-68780118;+	56.3959034243615	0.205832779919284	56.8427241541551	-1.37297092091186	-0.413233512731662	chr9:68779974-68780552;+	-0.46309544172068	0-25%
chr9:68780149-68780190;+	0.0740638088542873	1.29082494233347	0.127153188344113	0.221734697184119	-0.0487865346106471	chr9:68779974-68780552;+	-0.46309544172068	0-25%
chr9:68780207-68780217;+	0	1.93595327627808	0.0512339251430068	0.573789743032074	-0.000153601881088816	chr9:68779974-68780552;+	-0.46309544172068	0-25%
chr9:68780233-68780234;+	0	2.50911484670066	0.0239304783444854	0.799041080418665	-0.044436903592318	chr9:68779974-68780552;+	-0.46309544172068	0-25%
chr9:68780248-68780278;+	0.17434228883557	0.869789603864058	0.203812094780279	-0.121171575064648	-0.22847870022294	chr9:68779974-68780552;+	-0.46309544172068	0-25%
chr9:68780298-68780301;+	0.320731535641079	0.892871550441255	0.43085278838041	-0.0984220294726645	-0.0393009686125437	chr9:68779974-68780552;+	-0.46309544172068	0-25%
chr9:68780309-68780338;+	0.182861751516047	1.15339826269465	0.257524027269316	0.123958585839207	0.0579504388855035	chr9:68779974-68780552;+	-0.46309544172068	0-25%
chr9:68780340-68780355;+	0.420338967466451	0.847955932390075	0.523904930671523	-0.143253434206182	0.0125720584513402	chr9:68779974-68780552;+	-0.46309544172068	0-25%
chr9:68780360-68780364;+	0	3.76727809532166	0.0147888968016198	1.15205536082374	0.094377386202424	chr9:68779974-68780552;+	-0.46309544172068	0-25%
chr9:68780377-68780377;+	0	5.06107414407629	0.00698587386225565	1.40848539942585	0.0641454796579202	chr9:68779974-68780552;+	-0.46309544172068	0-25%
chr9:68780388-68780388;+	0	2.89277736833081	0.0214448482587408	0.922630022203722	0.0130876364885663	chr9:68779974-68780552;+	-0.46309544172068	0-25%
chr9:68780425-68780425;+	0	5.80317420224213	0.00726070996363588	1.52733121520694	0.209573954813589	chr9:68779974-68780552;+	-0.46309544172068	0-25%
chr9:68780443-68780445;+	0.0121827312221472	1.52403238046766	0.101647362794219	0.365988388743427	0.0289533275784944	chr9:68779974-68780552;+	-0.46309544172068	0-25%
chr9:68780461-68780462;+	0	3.70746568302003	0.0163457028369317	1.13815427961985	0.0721580459295528	chr9:68779974-68780552;+	-0.46309544172068	0-25%
chr9:68780482-68780485;+	0	2.76375637597846	0.0434189095164523	0.882999515008234	0.236171437947861	chr9:68779974-68780552;+	-0.46309544172068	0-25%
chr9:68780501-68780501;+	0	5.56884057605664	0.00549917480892759	1.49152957029921	0.096388601306874	chr9:68779974-68780552;+	-0.46309544172068	0-25%
chr9:68780519-68780529;+	0	2.31029651587575	0.0564840610943872	0.727335446316262	0.171914210350239	chr9:68779974-68780552;+	-0.46309544172068	0-25%
chr9:68780548-68780552;+	0	2.25634171720851	0.0481917337103534	0.706809746171909	0.12831945739477	chr9:68779974-68780552;+	-0.46309544172068	0-25%
chr9:69035750-69035782;+	21.4980666671852	0.357594479863484	21.723519368559	-0.893218387936423	-0.0171670664652994	chr9:69035716-69035923;+	-0.083156857486901	25-50%
chr9:69035784-69035821;+	1.62096981138824	0.549110656660994	1.78111787905934	-0.520680255600167	-0.0865631479485355	chr9:69035716-69035923;+	-0.083156857486901	25-50%
chr9:69035835-69035857;+	0.388339907599509	0.757650366194588	0.463891867746908	-0.241062325049379	-0.129120016608066	chr9:69035716-69035923;+	-0.083156857486901	25-50%
chr9:69035872-69035876;+	0.178961586841227	1.08913089140825	0.258244302702682	0.0741601525333332	0.0338568602445355	chr9:69035716-69035923;+	-0.083156857486901	25-50%
chr9:69035882-69035903;+	0	1.75334155208218	0.0539500153324696	0.487733050368809	-0.0325702758944068	chr9:69035716-69035923;+	-0.083156857486901	25-50%
chr9:69035923-69035923;+	0	3.8158854112489	0.0105820686549845	1.16319064924992	-3.88412252190218e-05	chr9:69035716-69035923;+	-0.083156857486901	25-50%
chr9:69036034-69036083;+	0.356029643868295	0.769947077284816	0.434175640872846	-0.227078250520137	-0.129659322946452	chr9:69036025-69036108;+	-0.133999559789689	25-50%
chr9:69036108-69036108;+	0	5.0330680552282	0.00508721964496014	1.40366560560264	-0.0379850838994689	chr9:69036025-69036108;+	-0.133999559789689	25-50%
chr9:69121470-69121508;+	0.158405275072157	1.45973241883012	0.266863975540781	0.328546506533349	0.311416302147331	chr9:69121470-69121534;+	0.233952794629229	75-100%
chr9:69121534-69121534;+	0	4.1958877313178	0.00952177570240427	1.24564771866103	0.0406451338698983	chr9:69121470-69121534;+	0.233952794629229	75-100%
chr9:69173813-69173813;+	0	3.4997768813086	0.0100540642879094	1.08808071595473	-0.0938456720481249	chr9:69173813-69173970;+	-0.0415127141001488	25-50%
chr9:69173826-69173887;+	0.287685788509033	0.93646385703242	0.387510056396968	-0.0570179592561506	-0.000422835431457519	chr9:69173813-69173970;+	-0.0415127141001488	25-50%
chr9:69173914-69173923;+	0	3.08568802758514	0.0112365578006241	0.97870403091559	-0.166079739333912	chr9:69173813-69173970;+	-0.0415127141001488	25-50%
chr9:69173945-69173970;+	0	1.8577747638301	0.0508801073748901	0.537986118179361	-0.0739937881037158	chr9:69173813-69173970;+	-0.0415127141001488	25-50%
chr9:69174043-69174043;+	0	3.36784120555069	0.0120719373421868	1.05470321246111	-0.0473607122983257	chr9:69174043-69174521;+	0.24212841790823	75-100%
chr9:69174069-69174083;+	0	1.41696493456001	0.0865471101359501	0.302718205907027	-0.0663753090714175	chr9:69174043-69174521;+	0.24212841790823	75-100%
chr9:69174105-69174112;+	0	2.28267919178196	0.0294765475872191	0.716889759880352	-0.0848355556414702	chr9:69174043-69174521;+	0.24212841790823	75-100%
chr9:69174130-69174143;+	0.744805706658969	0.740592481095107	0.779951065007227	-0.260841402924438	-0.0165138884201765	chr9:69174043-69174521;+	0.24212841790823	75-100%
chr9:69174149-69174175;+	1.07552572486847	0.539819329227163	1.03151967731115	-0.535503137571591	-0.187074495150267	chr9:69174043-69174521;+	0.24212841790823	75-100%
chr9:69174187-69174200;+	2.06256208454575	0.537004107465929	2.15606959596918	-0.54004478486545	-0.0482541030170276	chr9:69174043-69174521;+	0.24212841790823	75-100%
chr9:69174222-69174396;+	72.8248422503005	0.435355486826915	75.5282899612527	-0.722311955430024	0.162040564116792	chr9:69174043-69174521;+	0.24212841790823	75-100%
chr9:69174408-69174414;+	0	2.10528618770678	0.0369128139024016	0.646622282332572	-0.0736147097652854	chr9:69174043-69174521;+	0.24212841790823	75-100%
chr9:69174432-69174432;+	0	4.87775161117815	0.00268546738769083	1.3764393620902	0.00165778952739415	chr9:69174043-69174521;+	0.24212841790823	75-100%
chr9:69174448-69174473;+	0	2.10926428406251	0.0438728663041264	0.648261997714251	0.00582128618676769	chr9:69174043-69174521;+	0.24212841790823	75-100%
chr9:69174485-69174501;+	0	1.5418712876445	0.0513570885131805	0.376096242372997	-0.206814583966511	chr9:69174043-69174521;+	0.24212841790823	75-100%
chr9:69174521-69174521;+	0	3.89620980149697	0.00800372406368163	1.18128466909242	-0.0621261980468026	chr9:69174043-69174521;+	0.24212841790823	75-100%
chr9:69324869-69324869;+	0	4.11818661941642	0.00825454603536813	1.2294120463641	-0.0559541059816264	chr9:69324869-69325290;+	0.360049933955872	75-100%
chr9:69324885-69324885;+	0	5.27769960543825	0.00462732054122569	1.44488933508249	0.053878393668122	chr9:69324869-69325290;+	0.360049933955872	75-100%
chr9:69324912-69324914;+	0	2.48031413912185	0.0220338398955257	0.789013377980854	-0.136120075989985	chr9:69324869-69325290;+	0.360049933955872	75-100%
chr9:69324931-69324941;+	0	2.79527942001763	0.0215713477343996	0.89285045414535	0.0295462630393812	chr9:69324869-69325290;+	0.360049933955872	75-100%
chr9:69324943-69324957;+	0	1.69841421196727	0.0522440361117557	0.460087230513172	-0.118866490874467	chr9:69324869-69325290;+	0.360049933955872	75-100%
chr9:69324969-69324978;+	0.204862291590373	1.2009643913627	0.333625290969988	0.159060261493658	0.210985034110128	chr9:69324869-69325290;+	0.360049933955872	75-100%
chr9:69324989-69324991;+	0	3.24962435397296	0.0115019457656461	1.02366632169583	-0.127650035521233	chr9:69324869-69325290;+	0.360049933955872	75-100%
chr9:69325009-69325009;+	0	4.50407094719086	0.00358145500949656	1.30721044562744	-0.0981620483379282	chr9:69324869-69325290;+	0.360049933955872	75-100%
chr9:69325020-69325020;+	0	3.05922349875858	0.0105309115190985	0.971222413094461	-0.159065040838999	chr9:69324869-69325290;+	0.360049933955872	75-100%
chr9:69325062-69325068;+	0	2.87646746525859	0.0174569513681553	0.917718932465381	-0.0381782987174698	chr9:69324869-69325290;+	0.360049933955872	75-100%
chr9:69325083-69325092;+	0	1.85728037978206	0.04023133202904	0.537754941782808	-0.146116704024251	chr9:69324869-69325290;+	0.360049933955872	75-100%
chr9:69325095-69325147;+	0.306951509676147	1.22053911208683	0.511277914218272	0.173103401822391	0.310506903606096	chr9:69324869-69325290;+	0.360049933955872	75-100%
chr9:69325174-69325197;+	0.350864411365314	1.13867186648809	0.58246823751978	0.112797181073405	0.3212085512514	chr9:69324869-69325290;+	0.360049933955872	75-100%
chr9:69325205-69325226;+	0.922960088883582	1.16877787616806	1.45400911808075	0.135463964461192	0.455873978426961	chr9:69324869-69325290;+	0.360049933955872	75-100%
chr9:69325231-69325255;+	0.137814872214769	1.38800886486507	0.334210101583978	0.284784479715608	0.35861464291484	chr9:69324869-69325290;+	0.360049933955872	75-100%
chr9:69325283-69325290;+	0	3.20594272057586	0.0135368820608254	1.01191151740864	-0.104889905906181	chr9:69324869-69325290;+	0.360049933955872	75-100%
chr9:70258852-70258852;+	0	2.8244955680494	0.0164883636497614	0.901881795232176	-0.128491805957705	chr9:70258852-70259176;+	-0.0457857511635507	25-50%
chr9:70258864-70258866;+	0	2.56640689284043	0.01552466444791	0.818651026062365	-0.233596944136833	chr9:70258852-70259176;+	-0.0457857511635507	25-50%
chr9:70258903-70258923;+	0.0529390506701357	1.21634242746926	0.0942533294512194	0.170111711428013	-0.180563503040123	chr9:70258852-70259176;+	-0.0457857511635507	25-50%
chr9:70258927-70259074;+	25.2248873705818	0.353891938672899	26.7709490727925	-0.902258660143173	0.00105843211067091	chr9:70258852-70259176;+	-0.0457857511635507	25-50%
chr9:70259091-70259095;+	0	2.66808215450329	0.0139743420669966	0.852398396139793	-0.178330023788237	chr9:70258852-70259176;+	-0.0457857511635507	25-50%
chr9:70259154-70259157;+	0	3.65580567310035	0.00838921403089474	1.12596620489864	-0.123886383061973	chr9:70258852-70259176;+	-0.0457857511635507	25-50%
chr9:70259176-70259176;+	0	2.9925040437503	0.0145473686194851	0.952069491876031	-0.111243386180203	chr9:70258852-70259176;+	-0.0457857511635507	25-50%
chr9:71911429-71911449;+	0	2.05594593971066	0.0501362163988498	0.626023381741785	0.0201959950713092	chr9:71911429-71911736;+	-0.282791275702356	0-25%
chr9:71911455-71911472;+	0.245234576578461	0.974062075983363	0.32624902569416	-0.022826730189438	0.0233565615462616	chr9:71911429-71911736;+	-0.282791275702356	0-25%
chr9:71911477-71911493;+	2.33539806411715	0.669147815122198	2.41585600048115	-0.348955871486768	0.11263830960092	chr9:71911429-71911736;+	-0.282791275702356	0-25%
chr9:71911499-71911512;+	0.31001820836478	0.893354272616255	0.369906443007398	-0.0979525623329735	0.0198610317129866	chr9:71911429-71911736;+	-0.282791275702356	0-25%
chr9:71911552-71911554;+	0	3.75222163968095	0.0103587516806348	1.14857696754169	-0.0407746100761432	chr9:71911429-71911736;+	-0.282791275702356	0-25%
chr9:71911569-71911617;+	0.387476739219085	0.689355738339083	0.417851586663769	-0.323113209805659	-0.206555796035626	chr9:71911429-71911736;+	-0.282791275702356	0-25%
chr9:71911619-71911635;+	1.87528736182321	0.504166137206729	2.02147462984052	-0.594852654955536	-0.149103019347778	chr9:71911429-71911736;+	-0.282791275702356	0-25%
chr9:71911639-71911656;+	17.4692960613266	0.288103750728956	17.5637062564222	-1.08090217548856	-0.418535798435618	chr9:71911429-71911736;+	-0.282791275702356	0-25%
chr9:71911658-71911696;+	1.60350108214142	0.440596592119137	1.66348233110614	-0.711917732616429	-0.286617505455781	chr9:71911429-71911736;+	-0.282791275702356	0-25%
chr9:71911718-71911736;+	0	1.95680413417252	0.0366866330320479	0.583094714468656	-0.110149809590423	chr9:71911429-71911736;+	-0.282791275702356	0-25%
chr9:72149098-72149114;+	0	2.21651973243509	0.0733994139456977	0.691343203866718	0.250761472932456	chr9:72149098-72149643;+	0.998803930663861	75-100%
chr9:72149125-72149136;+	0.0353443027428664	1.85293719078107	0.152578005356346	0.535721396479666	0.353496004792743	chr9:72149098-72149643;+	0.998803930663861	75-100%
chr9:72149150-72149165;+	0.107929956954149	1.59041295059835	0.24374953193077	0.403019806981857	0.321897505631179	chr9:72149098-72149643;+	0.998803930663861	75-100%
chr9:72149175-72149214;+	0.0723266948789002	1.92921054746699	0.249904259533118	0.570759255301461	0.450121953436446	chr9:72149098-72149643;+	0.998803930663861	75-100%
chr9:72149252-72149252;+	0	4.17142330048164	0.0052565309280129	1.24056852533324	-0.154940442940315	chr9:72149098-72149643;+	0.998803930663861	75-100%
chr9:72149285-72149321;+	0.12721149996547	1.67477057089254	0.275514171784397	0.447910641706993	0.465404290949844	chr9:72149098-72149643;+	0.998803930663861	75-100%
chr9:72149336-72149366;+	0.118108212600945	1.88505007490551	0.326678847440735	0.550645782787911	0.608821237514086	chr9:72149098-72149643;+	0.998803930663861	75-100%
chr9:72149369-72149381;+	0.0713078447020679	1.85144138654379	0.31864919342502	0.535019935170566	0.578191850022236	chr9:72149098-72149643;+	0.998803930663861	75-100%
chr9:72149383-72149420;+	0.486054551688488	1.64934447992783	0.996938309279194	0.434622742589785	0.731548638465503	chr9:72149098-72149643;+	0.998803930663861	75-100%
chr9:72149440-72149535;+	5.56057140066759	1.42054554988135	9.83308693243737	0.304910327923559	0.983242506876396	chr9:72149098-72149643;+	0.998803930663861	75-100%
chr9:72149540-72149575;+	0.297108298061899	1.12819009124176	0.464867146248682	0.104764562099571	0.264930972176568	chr9:72149098-72149643;+	0.998803930663861	75-100%
chr9:72149587-72149621;+	0.133398047039164	1.38655971315609	0.237199769072238	0.283877155019634	0.224327354090285	chr9:72149098-72149643;+	0.998803930663861	75-100%
chr9:72149643-72149643;+	0	4.71388693881463	0.0108865501625549	1.34675832377679	0.185235817555225	chr9:72149098-72149643;+	0.998803930663861	75-100%
chr9:72305362-72305371;+	0	3.46517391407492	0.0246305390854839	1.0794500727168	0.242252164679739	chr9:72305362-72305554;+	0.139762048757552	50-75%
chr9:72305384-72305393;+	0	2.23729647773022	0.0580618324977715	0.699447077813795	0.188801809935512	chr9:72305362-72305554;+	0.139762048757552	50-75%
chr9:72305396-72305455;+	0.296772739888232	1.20305501527748	0.392787844727812	0.160570975851955	0.266225373749137	chr9:72305362-72305554;+	0.139762048757552	50-75%
chr9:72305497-72305497;+	0	4.39552472969757	0.00960300910563361	1.28602145557008	0.0681658174607103	chr9:72305362-72305554;+	0.139762048757552	50-75%
chr9:72305554-72305554;+	0	4.38764479651983	0.00646476554241744	1.28446292369622	-0.0777519287756263	chr9:72305362-72305554;+	0.139762048757552	50-75%
chr9:73151739-73151741;+	0	1.69889060017591	0.105663970159153	0.460330826873291	0.146531856297039	chr9:73151739-73151898;+	0.802963651065854	75-100%
chr9:73151755-73151758;+	0	1.86804283801367	0.0908354756834109	0.542773662524373	0.188739587568317	chr9:73151739-73151898;+	0.802963651065854	75-100%
chr9:73151771-73151795;+	0.0947594926112031	1.62471535693022	0.228312331060752	0.421554570946545	0.364599970205292	chr9:73151739-73151898;+	0.802963651065854	75-100%
chr9:73151809-73151844;+	0.355279926975684	1.18143917044714	0.55984850226986	0.144822731464107	0.305282279545893	chr9:73151739-73151898;+	0.802963651065854	75-100%
chr9:73151864-73151867;+	4.97811144205574	1.13623983806592	7.85208678859416	0.110940024289956	0.730295060062369	chr9:73151739-73151898;+	0.802963651065854	75-100%
chr9:73151880-73151880;+	0	3.94938303684748	0.00735638549679167	1.19305851296414	-0.157738315714562	chr9:73151739-73151898;+	0.802963651065854	75-100%
chr9:73151898-73151898;+	0	2.31302518790242	0.0374996099586968	0.728360724172859	0.0239228257030631	chr9:73151739-73151898;+	0.802963651065854	75-100%
chr9:74497273-74497293;+	0	2.11849834361924	0.0896337306498395	0.65205625755454	0.297013986985934	chr9:74497273-74497338;+	0.396527698014046	75-100%
chr9:74497305-74497328;+	0.0554693697070384	1.47235121463235	0.116614733479288	0.336022837914682	0.0121811976284512	chr9:74497273-74497338;+	0.396527698014046	75-100%
chr9:74497336-74497338;+	0.0814333259994998	1.78961169406325	0.201656780610428	0.505517617915354	0.405052310417809	chr9:74497273-74497338;+	0.396527698014046	75-100%
chr9:74952299-74952304;+	0	1.91834708528807	0.032628462261358	0.565854373123033	-0.155811715149574	chr9:74952299-74952439;+	-0.195197963613236	0-25%
chr9:74952338-74952343;+	0	3.2255419744644	0.0170558365620739	1.01720539561292	0.0497185821924028	chr9:74952299-74952439;+	-0.195197963613236	0-25%
chr9:74952372-74952407;+	0.292056371810179	0.848035381734085	0.325860947988169	-0.143172055459882	-0.103768828732899	chr9:74952299-74952439;+	-0.195197963613236	0-25%
chr9:74952417-74952425;+	0	2.9653738467714	0.0117754724732176	0.944158905926749	-0.220362244965096	chr9:74952299-74952439;+	-0.195197963613236	0-25%
chr9:74952439-74952439;+	0	4.71091526930778	0.00911188960168498	1.34621058614448	0.158267329868593	chr9:74952299-74952439;+	-0.195197963613236	0-25%
chr9:75087650-75087650;+	0	5.38165800554196	0.00364929631713172	1.46183219137975	0.0625282226699173	chr9:75087650-75087704;+	0.0151177689528028	50-75%
chr9:75087681-75087681;+	0	4.97930762638752	0.00268083299949421	1.39433791646557	0.0205252477549809	chr9:75087650-75087704;+	0.0151177689528028	50-75%
chr9:75087702-75087704;+	0.369068072020288	0.890817270956677	0.487988012866031	-0.10042274311329	0.0496633944111404	chr9:75087650-75087704;+	0.0151177689528028	50-75%
chr9:75088258-75088258;+	0	4.98924123130664	0.00620148030832586	1.39606900543001	0.0145819007898769	chr9:75088258-75088700;+	-0.232420464964365	0-25%
chr9:75088275-75088309;+	0.23838425755365	0.933117364708289	0.292877014957683	-0.0601274571167206	-0.0719628567288865	chr9:75088258-75088700;+	-0.232420464964365	0-25%
chr9:75088318-75088332;+	0.115464295414057	1.18466734978841	0.159590025573758	0.147192838358976	0.0178406352816362	chr9:75088258-75088700;+	-0.232420464964365	0-25%
chr9:75088351-75088371;+	0	2.01080078651651	0.0318110250910123	0.606738092857166	-0.155347112817845	chr9:75088258-75088700;+	-0.232420464964365	0-25%
chr9:75088426-75088434;+	0	1.89192564685169	0.0327247786583702	0.553808129040069	-0.214320640505915	chr9:75088258-75088700;+	-0.232420464964365	0-25%
chr9:75088441-75088588;+	21.9826381168886	0.288240795087272	22.9639672009223	-1.08048910584023	-0.368106346491454	chr9:75088258-75088700;+	-0.232420464964365	0-25%
chr9:75088599-75088621;+	0.0740638088542873	1.16860843964767	0.104855499762642	0.135338036889071	-0.161511753290118	chr9:75088258-75088700;+	-0.232420464964365	0-25%
chr9:75088623-75088649;+	0.109887687876551	1.16475423766833	0.135943415566204	0.132468598390976	-0.10599801636398	chr9:75088258-75088700;+	-0.232420464964365	0-25%
chr9:75088661-75088669;+	0	1.56357315922021	0.0742063876368936	0.388236413181961	-0.084845424954841	chr9:75088258-75088700;+	-0.232420464964365	0-25%
chr9:75088687-75088700;+	0.0121827312221472	1.45007609517471	0.0853110013190171	0.322781586328357	-0.0785818328010717	chr9:75088258-75088700;+	-0.232420464964365	0-25%
chr9:76441665-76441688;+	0.10829699306245	1.67360849696394	0.236519586381546	0.447307744239543	0.346457994544685	chr9:76441665-76441873;+	0.285094053213676	75-100%
chr9:76441700-76441718;+	0.0727823196963784	1.28505686915868	0.143489015069946	0.217844694891519	0.0054332750010124	chr9:76441665-76441873;+	0.285094053213676	75-100%
chr9:76441735-76441735;+	0	3.43026000939341	0.00856877693737367	1.07065408053165	-0.200595768244581	chr9:76441665-76441873;+	0.285094053213676	75-100%
chr9:76441763-76441770;+	0	2.45636046842537	0.0441669859976574	0.780584198847656	0.138920552557482	chr9:76441665-76441873;+	0.285094053213676	75-100%
chr9:76441786-76441818;+	0.104627715522076	1.52596733443728	0.202320477073016	0.367090474019536	0.249326769087527	chr9:76441665-76441873;+	0.285094053213676	75-100%
chr9:76441840-76441840;+	0	4.79151804129079	0.00485735342813099	1.36094625543427	-0.0283523510320867	chr9:76441665-76441873;+	0.285094053213676	75-100%
chr9:76441873-76441873;+	0	5.31345218262552	0.00466528866698874	1.45075355316813	0.0709909659701795	chr9:76441665-76441873;+	0.285094053213676	75-100%
chr9:76441968-76441981;+	0	1.9174365604177	0.0770786345409891	0.565442007910822	0.179884963211306	chr9:76441968-76442232;+	0.464750159831574	75-100%
chr9:76442002-76442002;+	0	5.43249308555258	0.00549345111705336	1.46999836445056	0.078950439570542	chr9:76441968-76442232;+	0.464750159831574	75-100%
chr9:76442013-76442013;+	0	4.63217772037149	0.0110948132397957	1.33157042678246	0.194747615413906	chr9:76441968-76442232;+	0.464750159831574	75-100%
chr9:76442024-76442051;+	0.179911887492198	1.38816798761241	0.313825453680615	0.284884049930135	0.28293270780592	chr9:76441968-76442232;+	0.464750159831574	75-100%
chr9:76442054-76442096;+	0.284306485040774	1.09288464559969	0.402703018787351	0.0771486488338149	0.178840983422119	chr9:76441968-76442232;+	0.464750159831574	75-100%
chr9:76442098-76442106;+	1.05634846557359	1.0424401062265	1.88978084088022	0.0361022236319888	0.396548156505093	chr9:76441968-76442232;+	0.464750159831574	75-100%
chr9:76442108-76442146;+	0.33290418732912	1.06366765742349	0.530214308303529	0.0536119079981928	0.204776751217156	chr9:76441968-76442232;+	0.464750159831574	75-100%
chr9:76442157-76442184;+	0.666951265359168	1.08244319491608	0.92202352961284	0.0688102289296866	0.319966760187275	chr9:76441968-76442232;+	0.464750159831574	75-100%
chr9:76442212-76442212;+	0	5.36947025577726	0.00462464982622624	1.45986288188651	0.071964776580101	chr9:76441968-76442232;+	0.464750159831574	75-100%
chr9:76442232-76442232;+	0	4.89141736821426	0.00660158534798514	1.37886944258347	0.0505691691845966	chr9:76441968-76442232;+	0.464750159831574	75-100%
chr9:76459144-76459152;+	0	2.01963909753742	0.0647151910373092	0.610547538941335	0.120113991082075	chr9:76459144-76459292;+	0.536922152303627	75-100%
chr9:76459154-76459196;+	0.969849819683219	0.955590602499078	1.21974735934982	-0.0394562597088278	0.248271110017257	chr9:76459144-76459292;+	0.536922152303627	75-100%
chr9:76459200-76459231;+	3.67658861535555	0.928368387642102	4.3186175390211	-0.0645593127061313	0.455465519689123	chr9:76459144-76459292;+	0.536922152303627	75-100%
chr9:76459233-76459256;+	0.0878467944094873	1.56055878496022	0.201036269220495	0.386560265647673	0.272375596457898	chr9:76459144-76459292;+	0.536922152303627	75-100%
chr9:76459268-76459280;+	0	2.77235818705781	0.0337992276987477	0.885698680316205	0.139958297778249	chr9:76459144-76459292;+	0.536922152303627	75-100%
chr9:76459292-76459292;+	0	4.97010465597618	0.012627492836475	1.39273106762136	0.29264117850768	chr9:76459144-76459292;+	0.536922152303627	75-100%
chr9:77177258-77177258;+	0	4.46803335469435	0.00340956146674141	1.30023281308841	-0.101513521468418	chr9:77177258-77177782;+	-0.206350727371172	0-25%
chr9:77177286-77177286;+	0	4.43027582386235	0.00288205603726015	1.29286153147655	-0.0898836356603334	chr9:77177258-77177782;+	-0.206350727371172	0-25%
chr9:77177297-77177340;+	0.0365311862160468	1.53213004952181	0.0857036023903798	0.370591260870696	0.0132208276536769	chr9:77177258-77177782;+	-0.206350727371172	0-25%
chr9:77177351-77177422;+	0.543804287234697	0.66307188873619	0.592560671438019	-0.356878767658239	-0.154829759830077	chr9:77177258-77177782;+	-0.206350727371172	0-25%
chr9:77177424-77177442;+	0	1.68974233383926	0.0836800586173908	0.455640969554797	0.0587724565024842	chr9:77177258-77177782;+	-0.206350727371172	0-25%
chr9:77177458-77177458;+	0	2.66117139258069	0.0128714483894583	0.850145692323369	-0.285641538229531	chr9:77177258-77177782;+	-0.206350727371172	0-25%
chr9:77177499-77177617;+	22.5303960079513	0.330059042802795	22.4407980997464	-0.962816728305896	-0.179954691152887	chr9:77177258-77177782;+	-0.206350727371172	0-25%
chr9:77177620-77177684;+	5.6522696913627	0.399147952619726	6.17591800203035	-0.797732188094571	-0.13873674313925	chr9:77177258-77177782;+	-0.206350727371172	0-25%
chr9:77177686-77177725;+	0.0939890110013767	1.17430238456348	0.153536671553271	0.139559885540107	-0.0569555647818402	chr9:77177258-77177782;+	-0.206350727371172	0-25%
chr9:77177753-77177768;+	0.135596567213192	1.15544713322103	0.214375872875509	0.125500158781053	0.0507138775184165	chr9:77177258-77177782;+	-0.206350727371172	0-25%
chr9:77177773-77177782;+	0	3.04110182698767	0.0212736806118118	0.966061924246485	0.0471344301640934	chr9:77177258-77177782;+	-0.206350727371172	0-25%
chr9:78236024-78236024;+	0	4.07611815718628	0.00486083247917847	1.22049352940786	-0.150117302396133	chr9:78236024-78236487;+	-0.224388580968899	0-25%
chr9:78236040-78236119;+	11.9817333676621	0.349636989304117	11.6429616480556	-0.912765256189165	-0.274447655043293	chr9:78236024-78236487;+	-0.224388580968899	0-25%
chr9:78236122-78236134;+	0.642328702810931	0.62479645485684	0.634460217301542	-0.408522886688145	-0.172038911994721	chr9:78236024-78236487;+	-0.224388580968899	0-25%
chr9:78236136-78236169;+	0.195337706211914	0.845444058665368	0.243750894535226	-0.145830247017634	-0.22898207515282	chr9:78236024-78236487;+	-0.224388580968899	0-25%
chr9:78236172-78236224;+	0.147154178879622	0.964126558150006	0.207851702694099	-0.0317319075084921	-0.162397336349501	chr9:78236024-78236487;+	-0.224388580968899	0-25%
chr9:78236236-78236249;+	0	2.53943645050083	0.0260860465237545	0.809474698127502	-0.0190920695045351	chr9:78236024-78236487;+	-0.224388580968899	0-25%
chr9:78236275-78236275;+	0	5.0304596809638	0.00575382020576602	1.40321534497642	0.0260095120859654	chr9:78236024-78236487;+	-0.224388580968899	0-25%
chr9:78236287-78236287;+	0	4.9540331481226	0.00371414542636578	1.38991781636825	-0.000171559807699895	chr9:78236024-78236487;+	-0.224388580968899	0-25%
chr9:78236303-78236303;+	0	5.54947973269791	0.00683455396463062	1.48850453928697	0.145120245528577	chr9:78236024-78236487;+	-0.224388580968899	0-25%
chr9:78236325-78236325;+	0	3.11453487100895	0.0239573636543932	0.986786395385473	0.143943520378422	chr9:78236024-78236487;+	-0.224388580968899	0-25%
chr9:78236354-78236354;+	0	4.57449899556515	0.00489502768943722	1.32068707314328	-0.0697503829627883	chr9:78236024-78236487;+	-0.224388580968899	0-25%
chr9:78236390-78236391;+	0	2.23927553912132	0.0311704134204676	0.700215072157916	-0.0894112229123758	chr9:78236024-78236487;+	-0.224388580968899	0-25%
chr9:78236426-78236426;+	0	4.13488025676056	0.00391172387221097	1.23292587441262	-0.173449172626272	chr9:78236024-78236487;+	-0.224388580968899	0-25%
chr9:78236473-78236487;+	0	2.43230788085066	0.0400716955287515	0.772037093908319	0.115712016380694	chr9:78236024-78236487;+	-0.224388580968899	0-25%
chr9:78297075-78297077;+	0.107935246213711	1.30966350411007	0.160901462026886	0.23431945073068	0.031024853078547	chr9:78297075-78297301;+	0.342815471584432	75-100%
chr9:78297094-78297117;+	2.04984838067374	0.595632749729834	2.38295234061379	-0.45004286282048	0.0045562911641055	chr9:78297075-78297301;+	0.342815471584432	75-100%
chr9:78297125-78297188;+	32.4859289083659	0.592972425547115	37.8650745432111	-0.453931003528359	0.375204083130183	chr9:78297075-78297301;+	0.342815471584432	75-100%
chr9:78297198-78297209;+	0.0418345980362302	1.29667364420336	0.0922979644700186	0.225661367192855	-0.144741512765895	chr9:78297075-78297301;+	0.342815471584432	75-100%
chr9:78297225-78297236;+	0	2.21637221088112	0.047907571368084	0.691285392579913	0.0970295851860132	chr9:78297075-78297301;+	0.342815471584432	75-100%
chr9:78297265-78297274;+	0	2.17349493694962	0.032926366123858	0.674317265720469	-0.0745168074810699	chr9:78297075-78297301;+	0.342815471584432	75-100%
chr9:78297301-78297301;+	0	3.94264017390435	0.0106640708661729	1.19157428576268	-0.0234000291242205	chr9:78297075-78297301;+	0.342815471584432	75-100%
chr9:79571935-79571951;+	2.68557708906563	0.57027734436914	2.94531536059765	-0.487827762917488	-0.0371341836718158	chr9:79571932-79572074;+	0.0300040343096468	50-75%
chr9:79571963-79572007;+	6.61026021527141	0.521647598480919	7.55561660445172	-0.565245575294338	0.0743402539415767	chr9:79571932-79572074;+	0.0300040343096468	50-75%
chr9:79572033-79572037;+	0	1.32678600942798	0.101635146702755	0.245601766725546	-0.0832354756960727	chr9:79571932-79572074;+	0.0300040343096468	50-75%
chr9:79572048-79572048;+	0	5.04170668243945	0.00710881391152155	1.40515515118404	0.053021175911621	chr9:79571932-79572074;+	0.0300040343096468	50-75%
chr9:79572074-79572074;+	0	4.70707773877249	0.00218012298860063	1.34550274173371	-0.0274692790368278	chr9:79571932-79572074;+	0.0300040343096468	50-75%
chr9:79572187-79572195;+	0	1.54348947411419	0.101930049000604	0.377007344280594	0.0467183257800114	chr9:79572187-79572821;+	-0.0237924584147392	25-50%
chr9:79572210-79572220;+	0	1.63651253687297	0.0508386828180692	0.427838673334968	-0.157985226758069	chr9:79572187-79572821;+	-0.0237924584147392	25-50%
chr9:79572239-79572284;+	0.353300101384498	0.943917966616419	0.42978663718841	-0.0501314948654813	0.0716402717658135	chr9:79572187-79572821;+	-0.0237924584147392	25-50%
chr9:79572297-79572302;+	0.233660746558159	1.18345293617145	0.302365975595915	0.146301982971345	0.10239898755055	chr9:79572187-79572821;+	-0.0237924584147392	25-50%
chr9:79572327-79572331;+	0	2.52756862589627	0.0251833070343981	0.805405911864128	-0.0197363576154233	chr9:79572187-79572821;+	-0.0237924584147392	25-50%
chr9:79572384-79572401;+	0	2.03849363771814	0.0328830015882191	0.6186187206534	-0.14002988533073	chr9:79572187-79572821;+	-0.0237924584147392	25-50%
chr9:79572413-79572413;+	0	3.3671809883666	0.0168525442631703	1.05453292130389	0.0504165986070451	chr9:79572187-79572821;+	-0.0237924584147392	25-50%
chr9:79572438-79572438;+	0	4.70385511538405	0.00478468605312576	1.34490787292262	-0.0421799507258198	chr9:79572187-79572821;+	-0.0237924584147392	25-50%
chr9:79572449-79572449;+	0	3.11323890791506	0.0112475162808017	0.986424898870969	-0.193882032941463	chr9:79572187-79572821;+	-0.0237924584147392	25-50%
chr9:79572461-79572472;+	0	2.33757046993258	0.0298720556951823	0.737529424536417	-0.0406609773298672	chr9:79572187-79572821;+	-0.0237924584147392	25-50%
chr9:79572493-79572493;+	0	3.61027210884612	0.0101341721792	1.11507987246326	-0.0580475829428944	chr9:79572187-79572821;+	-0.0237924584147392	25-50%
chr9:79572507-79572519;+	0	2.2889082200638	0.0214495870394823	0.719256757634828	-0.18985252169796	chr9:79572187-79572821;+	-0.0237924584147392	25-50%
chr9:79572527-79572535;+	0.0563701524339984	1.58307459791922	0.092729503121095	0.399002760490787	0.0360576732317961	chr9:79572187-79572821;+	-0.0237924584147392	25-50%
chr9:79572548-79572586;+	0.0543397520165757	1.32707268415837	0.089482015203694	0.245789419902854	-0.118801015701586	chr9:79572187-79572821;+	-0.0237924584147392	25-50%
chr9:79572601-79572612;+	0	2.12203549386453	0.0235723774174726	0.653505287557212	-0.187434956218897	chr9:79572187-79572821;+	-0.0237924584147392	25-50%
chr9:79572638-79572675;+	0.212171928432839	0.831189465039308	0.234435583121945	-0.160599939814872	-0.158081759127495	chr9:79572187-79572821;+	-0.0237924584147392	25-50%
chr9:79572685-79572694;+	0.4187104589601	0.755474925855849	0.514391572947342	-0.24355989056031	-0.112396620475207	chr9:79572187-79572821;+	-0.0237924584147392	25-50%
chr9:79572697-79572749;+	0.188831511805302	0.836953486265746	0.226458368777485	-0.154597354549765	-0.197795324190238	chr9:79572187-79572821;+	-0.0237924584147392	25-50%
chr9:79572766-79572772;+	0.0458777494583866	1.47171596112973	0.11031464734967	0.335647999871105	0.0310514512095492	chr9:79572187-79572821;+	-0.0237924584147392	25-50%
chr9:79572785-79572790;+	0	3.5762276986917	0.00728796908134434	1.10685032513432	-0.198392775103384	chr9:79572187-79572821;+	-0.0237924584147392	25-50%
chr9:79572801-79572807;+	0	2.44907793019481	0.034548831639627	0.778005209379768	0.0432724912445448	chr9:79572187-79572821;+	-0.0237924584147392	25-50%
chr9:79572821-79572821;+	0	3.2972881475881	0.0103386882756093	1.03631380295439	-0.156194921238237	chr9:79572187-79572821;+	-0.0237924584147392	25-50%
chr9:79573015-79573016;+	0	3.61760281013808	0.00964048973866843	1.11684176471895	-0.0711150258528068	chr9:79573015-79573263;+	-0.0947561160172824	25-50%
chr9:79573033-79573037;+	0	3.09602272704554	0.00756848856062177	0.981608280116181	-0.329590156582943	chr9:79573015-79573263;+	-0.0947561160172824	25-50%
chr9:79573062-79573068;+	0	4.26766937060457	0.00732468947686647	1.26038153186848	-0.0474854860839677	chr9:79573015-79573263;+	-0.0947561160172824	25-50%
chr9:79573122-79573122;+	0	3.90162885324335	0.00964849395871349	1.18249190856154	0.0233785888450697	chr9:79573015-79573263;+	-0.0947561160172824	25-50%
chr9:79573142-79573161;+	0.0756914756371043	1.22460077858986	0.136986596073135	0.175989062440438	-0.0554428284728918	chr9:79573015-79573263;+	-0.0947561160172824	25-50%
chr9:79573168-79573187;+	0.325251432867614	0.818816540950877	0.37805659240679	-0.173626785435937	-0.127997513312382	chr9:79573015-79573263;+	-0.0947561160172824	25-50%
chr9:79573198-79573228;+	0.0707725748303767	1.11089688389674	0.103475832126267	0.0913474971202639	-0.234612235156412	chr9:79573015-79573263;+	-0.0947561160172824	25-50%
chr9:79573239-79573244;+	0	3.61434390720782	0.0106682641986973	1.1160589471951	-0.0450616264262307	chr9:79573015-79573263;+	-0.0947561160172824	25-50%
chr9:79573263-79573263;+	0	3.46634060009221	0.00968626655359069	1.07974246786546	-0.0965629464468656	chr9:79573015-79573263;+	-0.0947561160172824	25-50%
chr9:79573374-79573420;+	0.240630456950608	0.902536691446811	0.291679887470972	-0.0890702667804033	-0.106683519291925	chr9:79573364-79573432;+	-0.108295807108833	25-50%
chr9:79573432-79573432;+	0	4.91272507130109	0.0106452665863024	1.38264492116288	0.204461509467481	chr9:79573364-79573432;+	-0.108295807108833	25-50%
chr9:83622930-83622985;+	0.343285467917114	0.955447852076087	0.45064553973208	-0.0395860231282115	0.106100272072204	chr9:83622921-83622988;+	0.0121872524188949	50-75%
chr9:83623054-83623056;+	0.134330289894452	1.03364671032344	0.154846133659042	0.0287442535801728	-0.177747596849089	chr9:83623054-83623257;+	0.0194164613428363	50-75%
chr9:83623073-83623073;+	0	4.3140189597787	0.00589600941211036	1.26976409892256	-0.11459033715371	chr9:83623054-83623257;+	0.0194164613428363	50-75%
chr9:83623084-83623106;+	0.139889188010608	1.19307668502458	0.184503068993781	0.153336717705633	0.0305949890442382	chr9:83623054-83623257;+	0.0194164613428363	50-75%
chr9:83623108-83623163;+	16.5389038516327	0.416228901910343	17.4216639546468	-0.761335533475212	-0.0587351004247831	chr9:83623054-83623257;+	0.0194164613428363	50-75%
chr9:83623189-83623196;+	0	3.36319066877444	0.0139398627352501	1.05350297878586	-0.0573212592308483	chr9:83623054-83623257;+	0.0194164613428363	50-75%
chr9:83623254-83623257;+	0	1.73008302869367	0.0520705422494888	0.476133891850922	-0.114954934167758	chr9:83623054-83623257;+	0.0194164613428363	50-75%
chr9:83707140-83707140;+	0	5.60813037851891	0.00572615273743547	1.49763620321718	0.095519523029767	chr9:83707140-83707452;+	-0.0991863323479785	25-50%
chr9:83707166-83707233;+	0.179090143124151	0.966041989115249	0.236659842308883	-0.0300079930391167	-0.130292686833694	chr9:83707140-83707452;+	-0.0991863323479785	25-50%
chr9:83707236-83707284;+	0.76752621143204	0.748004182779055	0.883449778709051	-0.252191947178073	0.0676543444417232	chr9:83707140-83707452;+	-0.0991863323479785	25-50%
chr9:83707289-83707300;+	0.025166172476001	1.77339301706623	0.0817794489346887	0.497609988097773	0.0521172040024198	chr9:83707140-83707452;+	-0.0991863323479785	25-50%
chr9:83707318-83707325;+	0	2.4491732502939	0.0389254092914776	0.778039014908747	0.0869590943821553	chr9:83707140-83707452;+	-0.0991863323479785	25-50%
chr9:83707353-83707375;+	0	1.76865780525499	0.0613997470653306	0.495287630019333	-0.0448462941086702	chr9:83707140-83707452;+	-0.0991863323479785	25-50%
chr9:83707427-83707427;+	0	4.55130047037531	0.00458792898603597	1.31627101591211	-0.102649496452665	chr9:83707140-83707452;+	-0.0991863323479785	25-50%
chr9:83707448-83707452;+	0	2.63946956435327	0.0271427485252364	0.843033317057635	0.0341957830107464	chr9:83707140-83707452;+	-0.0991863323479785	25-50%
chr9:83707695-83707695;+	0	4.83971287653535	0.00469841909386878	1.36963919443133	-0.0165879740594976	chr9:83707695-83707815;+	0.106076576773999	50-75%
chr9:83707718-83707739;+	0.214580827449144	1.00783584088579	0.255171296300742	0.00677959754565494	-0.0136487820965965	chr9:83707695-83707815;+	0.106076576773999	50-75%
chr9:83707753-83707753;+	0	2.31898440036056	0.117388256847243	0.730595654360827	0.455795591770263	chr9:83707695-83707815;+	0.106076576773999	50-75%
chr9:83707760-83707781;+	0	2.32410355290476	0.0297164670362584	0.732510949203548	-0.0528614684162519	chr9:83707695-83707815;+	0.106076576773999	50-75%
chr9:83707803-83707815;+	0	2.16618689263222	0.0282979190326871	0.671391847272392	-0.132901589722888	chr9:83707695-83707815;+	0.106076576773999	50-75%
chr9:83707991-83708024;+	0.315061564173569	0.824584234416315	0.362368233437038	-0.167529945839761	-0.0886578898092345	chr9:83707982-83708062;+	-0.146963201099706	25-50%
chr9:83708030-83708035;+	0	2.6514657571288	0.0178073249142151	0.846972045420168	-0.141686046255995	chr9:83707982-83708062;+	-0.146963201099706	25-50%
chr9:83708050-83708050;+	0	4.16621864470326	0.00972949372286041	1.23948411629134	0.0215352706118674	chr9:83707982-83708062;+	-0.146963201099706	25-50%
chr9:83708062-83708062;+	0	4.79991973572063	0.00288673026725217	1.36246795032406	-0.0173455347517526	chr9:83707982-83708062;+	-0.146963201099706	25-50%
chr9:83708258-83708352;+	1.93126840884138	0.373189463472745	2.03684000618494	-0.856141253003503	-0.36260516379866	chr9:83708255-83708499;+	-0.396515226614713	0-25%
chr9:83708369-83708383;+	0.245764599512343	1.01115784590012	0.370420235641075	0.00963791207724011	0.132322049482471	chr9:83708255-83708499;+	-0.396515226614713	0-25%
chr9:83708401-83708401;+	0	1.99362781696611	0.0646122629791196	0.599288169411002	0.0956662130613496	chr9:83708255-83708499;+	-0.396515226614713	0-25%
chr9:83708431-83708431;+	0	5.43122389722483	0.0054158383305722	1.46979541310688	0.112703876541451	chr9:83708255-83708499;+	-0.396515226614713	0-25%
chr9:83708470-83708470;+	0	5.70056635938453	0.00646166777058831	1.51183601118235	0.13998871567261	chr9:83708255-83708499;+	-0.396515226614713	0-25%
chr9:83708499-83708499;+	0	3.9224064159371	0.00491988225921961	1.18710518124098	-0.199332251969141	chr9:83708255-83708499;+	-0.396515226614713	0-25%
chr9:83979696-83979696;+	0	5.22322023365011	0.00398816538135467	1.43587667592921	0.0519671132486019	chr9:83979696-83979776;+	-0.272173045034369	0-25%
chr9:83979717-83979740;+	0	1.52600926642436	0.0729409728200153	0.367114341608296	-0.0788130759821823	chr9:83979696-83979776;+	-0.272173045034369	0-25%
chr9:83979742-83979750;+	0.483614287518813	0.653787550605802	0.513820203141752	-0.369126706987224	-0.225821742701832	chr9:83979696-83979776;+	-0.272173045034369	0-25%
chr9:83979776-83979776;+	0	3.75817138595403	0.00990028494943246	1.14995316317186	-0.0205184524127484	chr9:83979696-83979776;+	-0.272173045034369	0-25%
chr9:83980559-83980559;+	0.103397922898001	1.35799106174554	0.210597563575293	0.265793822882538	0.165447238637144	chr9:83980559-83980559;+	0.0690793635923923	50-75%
chr9:83980686-83980693;+	0	2.92191165238124	0.0122778675740918	0.931334160730178	-0.202920832980028	chr9:83980686-83980864;+	-0.418308499882852	0-25%
chr9:83980711-83980845;+	10.6856990598379	0.263405204033239	10.9512833764136	-1.15875129807578	-0.52365090379324	chr9:83980686-83980864;+	-0.418308499882852	0-25%
chr9:83980847-83980864;+	0	1.94734350272783	0.0615676358375836	0.578885131782722	0.0592112677498547	chr9:83980686-83980864;+	-0.418308499882852	0-25%
chr9:84669729-84669752;+	0	1.89612161437019	0.0314487945500806	0.555732377772104	-0.180379218662365	chr9:84669729-84669824;+	0.190468506815964	50-75%
chr9:84669767-84669784;+	0.145564639392757	1.25265114638846	0.282297891735804	0.195660280387288	0.21135019428025	chr9:84669729-84669824;+	0.190468506815964	50-75%
chr9:84669816-84669824;+	0	3.09119168332283	0.0214231723589967	0.980251872584241	0.061742272293842	chr9:84669729-84669824;+	0.190468506815964	50-75%
chr9:85805227-85805227;+	0	1.84260630936393	0.0400593379310073	0.530865107839082	-0.109466421340817	chr9:85805227-85805393;+	-0.0864215272709029	25-50%
chr9:85805261-85805265;+	0	3.41394587385803	0.0106239562181579	1.06651326268975	-0.0933258405325994	chr9:85805227-85805393;+	-0.0864215272709029	25-50%
chr9:85805278-85805304;+	0.157107570224057	1.02861631473472	0.201023751259311	0.0245068166434269	-0.0891516379904943	chr9:85805227-85805393;+	-0.0864215272709029	25-50%
chr9:85805306-85805320;+	0.489869232489709	0.746549094714392	0.596843764385007	-0.253883253674404	-0.0736499472189589	chr9:85805227-85805393;+	-0.0864215272709029	25-50%
chr9:85805341-85805350;+	0.562251370718521	0.724413323472831	0.603438137104023	-0.280027141405304	-0.0343486364652255	chr9:85805227-85805393;+	-0.0864215272709029	25-50%
chr9:85805352-85805381;+	0.323505001974088	0.954865749284848	0.391094819307761	-0.0401153687556094	0.03588646610433	chr9:85805227-85805393;+	-0.0864215272709029	25-50%
chr9:85805387-85805393;+	0	2.2712965565442	0.0337346715222294	0.712547684962851	2.12661448333318e-05	chr9:85805227-85805393;+	-0.0864215272709029	25-50%
chr9:85941021-85941056;+	0.164580868610541	0.993518164949253	0.201783628195445	-0.00564837615190433	-0.103449339894205	chr9:85941021-85941405;+	-0.413224526752052	0-25%
chr9:85941066-85941099;+	0.0267115221969932	1.56393729652951	0.0811848393299226	0.388438673512708	-0.0440823314010478	chr9:85941021-85941405;+	-0.413224526752052	0-25%
chr9:85941118-85941192;+	7.53858711891377	0.265153047844077	7.54808834530446	-1.15300675289882	-0.509557630101514	chr9:85941021-85941405;+	-0.413224526752052	0-25%
chr9:85941195-85941250;+	3.71218414722272	0.305213153206233	3.77442554345736	-1.03079350865714	-0.539156227151022	chr9:85941021-85941405;+	-0.413224526752052	0-25%
chr9:85941263-85941278;+	2.8672545960134	0.460142300678381	2.90878247615367	-0.674215680800296	-0.11973841499328	chr9:85941021-85941405;+	-0.413224526752052	0-25%
chr9:85941289-85941331;+	3.84880758943863	0.395955998920378	4.07912266318313	-0.804706145764214	-0.19354523132625	chr9:85941021-85941405;+	-0.413224526752052	0-25%
chr9:85941343-85941352;+	0	2.00578658850714	0.0449682510089603	0.604569446237981	-0.00902173620021296	chr9:85941021-85941405;+	-0.413224526752052	0-25%
chr9:85941373-85941373;+	0	4.95703394332336	0.00557783130437219	1.39044378549945	0.00109702554361113	chr9:85941021-85941405;+	-0.413224526752052	0-25%
chr9:85941405-85941405;+	0	4.90386554855529	0.00380124855817334	1.38107710886045	-0.00711013346734046	chr9:85941021-85941405;+	-0.413224526752052	0-25%
chr9:85941484-85941496;+	0	1.60429595172379	0.0582795823626433	0.410568975208693	-0.139482758203313	chr9:85941484-85941739;+	-0.288951480583347	0-25%
chr9:85941505-85941524;+	0.0445551405441931	1.23897275467206	0.0902049063149451	0.18612351246854	-0.173433107891225	chr9:85941484-85941739;+	-0.288951480583347	0-25%
chr9:85941526-85941564;+	0.90910741571821	0.507065634619172	0.976420629408884	-0.589871643826346	-0.313868022606193	chr9:85941484-85941739;+	-0.288951480583347	0-25%
chr9:85941572-85941609;+	0.916300469647052	0.616273604877303	1.00117106672256	-0.420452865582361	-0.0658627781937211	chr9:85941484-85941739;+	-0.288951480583347	0-25%
chr9:85941643-85941648;+	0	3.08475981751381	0.0214114672493039	0.978442710165338	0.0765032360146438	chr9:85941484-85941739;+	-0.288951480583347	0-25%
chr9:85941666-85941675;+	0	3.96022118773386	0.00646769203416179	1.19543888595689	-0.161781446559788	chr9:85941484-85941739;+	-0.288951480583347	0-25%
chr9:85941735-85941739;+	0	2.96532083693451	0.0309440869028985	0.944143378653217	0.162697536043092	chr9:85941484-85941739;+	-0.288951480583347	0-25%
chr9:87011584-87011603;+	3.03614655831433	0.702342400002848	3.67711988732282	-0.306902225373224	0.239715277557458	chr9:87011584-87011603;+	0.118385940229732	50-75%
chr9:87497476-87497485;+	0	3.39350228164652	0.0082629574925669	1.06129629105742	-0.234635796421513	chr9:87497476-87498085;+	0.263855662558727	75-100%
chr9:87497503-87497513;+	0	2.89494686459857	0.0235952563303295	0.923281193727317	0.0722863137056539	chr9:87497476-87498085;+	0.263855662558727	75-100%
chr9:87497557-87497586;+	0.11615114096975	1.22099420901999	0.179851741872212	0.173427208321167	0.0693000861849646	chr9:87497476-87498085;+	0.263855662558727	75-100%
chr9:87497588-87497593;+	0.181929789074123	1.02695603512146	0.256585297574425	0.0231037029436298	0.0229330757576386	chr9:87497476-87498085;+	0.263855662558727	75-100%
chr9:87497617-87497626;+	0.0628263296095647	1.57021285584038	0.138062214740947	0.391917057494865	0.147594768909929	chr9:87497476-87498085;+	0.263855662558727	75-100%
chr9:87497647-87497669;+	0.444119377636841	0.723712910829976	0.518681544566972	-0.280867359232622	-0.100946941719139	chr9:87497476-87498085;+	0.263855662558727	75-100%
chr9:87497673-87497727;+	7.77297448112967	0.549105899165672	8.46657081714426	-0.520687781088487	0.148182305094742	chr9:87497476-87498085;+	0.263855662558727	75-100%
chr9:87497734-87497780;+	7.99763017326841	0.58941044606176	9.17088972258225	-0.459164342921362	0.22922357362766	chr9:87497476-87498085;+	0.263855662558727	75-100%
chr9:87497787-87497804;+	0.149727242853722	1.04365990652138	0.185429949761427	0.0371179996623336	-0.0654456777578696	chr9:87497476-87498085;+	0.263855662558727	75-100%
chr9:87497816-87497827;+	0.0496885867214049	1.44531314834083	0.106363553413875	0.31992390714337	0.0104735266995709	chr9:87497476-87498085;+	0.263855662558727	75-100%
chr9:87497831-87497853;+	1.02247449526719	0.682905185752075	1.13676854236393	-0.331279178765973	-0.0661038474612485	chr9:87497476-87498085;+	0.263855662558727	75-100%
chr9:87497859-87497882;+	13.9168431412259	0.597318104682776	16.0906258512617	-0.447588643217508	0.366011746022722	chr9:87497476-87498085;+	0.263855662558727	75-100%
chr9:87497902-87497914;+	1.44733815828943	0.712273317654474	1.63531507161992	-0.294706648759889	0.139456266912739	chr9:87497476-87498085;+	0.263855662558727	75-100%
chr9:87497918-87497943;+	0.232791970713905	0.888967230015574	0.282542012512109	-0.102228496250166	-0.10761768925281	chr9:87497476-87498085;+	0.263855662558727	75-100%
chr9:87497973-87498011;+	0.169391671235306	0.962844048660104	0.200297722467824	-0.0328880992526251	-0.141432445343708	chr9:87497476-87498085;+	0.263855662558727	75-100%
chr9:87498033-87498041;+	0	1.64753382560314	0.127146087003365	0.433668679760606	0.163465661929029	chr9:87497476-87498085;+	0.263855662558727	75-100%
chr9:87498080-87498085;+	0	1.89115548677396	0.0314730084867064	0.553454474159565	-0.210073658125128	chr9:87497476-87498085;+	0.263855662558727	75-100%
chr9:87498155-87498170;+	0	2.22869273717256	0.0290247440934122	0.696100395597821	-0.0816216801970474	chr9:87498155-87498615;+	0.113340921496039	50-75%
chr9:87498197-87498199;+	0	2.10456455930695	0.047542490989229	0.64632450528162	0.0402862371509055	chr9:87498155-87498615;+	0.113340921496039	50-75%
chr9:87498224-87498234;+	0	3.45190339299622	0.0171033828561179	1.07611726558359	0.0899288007264379	chr9:87498155-87498615;+	0.113340921496039	50-75%
chr9:87498250-87498251;+	0	2.29000421180503	0.0222116150910272	0.719672562201176	-0.189922397943061	chr9:87498155-87498615;+	0.113340921496039	50-75%
chr9:87498265-87498273;+	0	3.40696300392266	0.0160874365218912	1.06473483521355	0.0760207290075152	chr9:87498155-87498615;+	0.113340921496039	50-75%
chr9:87498295-87498305;+	0	1.70501131755314	0.0616590957347418	0.463454532210774	-0.0553034053904979	chr9:87498155-87498615;+	0.113340921496039	50-75%
chr9:87498328-87498335;+	0.0553683244532953	1.74683496048402	0.103356597150056	0.484503750278499	0.129524871686912	chr9:87498155-87498615;+	0.113340921496039	50-75%
chr9:87498345-87498345;+	0	5.11021617165802	0.00435663749994741	1.41687854397686	0.00550465925970056	chr9:87498155-87498615;+	0.113340921496039	50-75%
chr9:87498398-87498398;+	0	4.72756336726772	0.00798867437651857	1.34927471749646	0.0610868702472847	chr9:87498155-87498615;+	0.113340921496039	50-75%
chr9:87498414-87498445;+	0.0449627932357697	1.83196099759882	0.152008074000065	0.525832446624445	0.358180153271528	chr9:87498155-87498615;+	0.113340921496039	50-75%
chr9:87498460-87498478;+	0	2.6844864031324	0.0272203328139854	0.857722417224682	0.027540936985939	chr9:87498155-87498615;+	0.113340921496039	50-75%
chr9:87498491-87498491;+	0	3.68575759259114	0.00941978752995859	1.13305353769563	-0.0983649441259959	chr9:87498155-87498615;+	0.113340921496039	50-75%
chr9:87498508-87498520;+	0	2.38987133728538	0.0505888907023798	0.756749041217542	0.143764921434515	chr9:87498155-87498615;+	0.113340921496039	50-75%
chr9:87498536-87498539;+	0	2.48291544286462	0.028530741435576	0.789923859308403	0.00665322403467139	chr9:87498155-87498615;+	0.113340921496039	50-75%
chr9:87498559-87498577;+	0.0119746866619665	1.62527485818812	0.101650787257805	0.421853634383961	0.0815394457217028	chr9:87498155-87498615;+	0.113340921496039	50-75%
chr9:87498580-87498595;+	0.229396919721666	0.934012807460648	0.28958641850167	-0.0592943371086547	-0.042499590746302	chr9:87498155-87498615;+	0.113340921496039	50-75%
chr9:87498611-87498615;+	0.0802797658996975	1.31861413469082	0.152293556093996	0.240235453577277	0.0537765211929331	chr9:87498155-87498615;+	0.113340921496039	50-75%
chr9:87498693-87498751;+	0.482940931417763	0.856341952068457	0.584716414761116	-0.1347055588663	0.0817609832724966	chr9:87498693-87499150;+	0.0171579450473072	50-75%
chr9:87498759-87498761;+	0	4.0003636148762	0.0167739364223972	1.20419893703449	0.162293502006185	chr9:87498693-87499150;+	0.0171579450473072	50-75%
chr9:87498774-87498774;+	0	2.85993053903963	0.0111783825841668	0.912710970539115	-0.23543159349884	chr9:87498693-87499150;+	0.0171579450473072	50-75%
chr9:87498787-87498800;+	0	2.3753047331889	0.0246972833133718	0.751438668302974	-0.0890762624177812	chr9:87498693-87499150;+	0.0171579450473072	50-75%
chr9:87498818-87498832;+	0.0783467543229719	1.50011536957897	0.127403082760056	0.352249321371076	0.0669581323540412	chr9:87498693-87499150;+	0.0171579450473072	50-75%
chr9:87498849-87498867;+	0.117134439029499	1.77210716180944	0.202909207959691	0.496979961485045	0.400865646028818	chr9:87498693-87499150;+	0.0171579450473072	50-75%
chr9:87498882-87498883;+	0	2.5551771563761	0.0370023227454453	0.814842032322573	0.120579848263178	chr9:87498693-87499150;+	0.0171579450473072	50-75%
chr9:87498903-87498906;+	0	3.52258132491859	0.00910252263463283	1.0937220566817	-0.0957024060618039	chr9:87498693-87499150;+	0.0171579450473072	50-75%
chr9:87498927-87498927;+	0	7.12716851151852	0.0058335416529968	1.70583405435761	0.323557697086245	chr9:87498693-87499150;+	0.0171579450473072	50-75%
chr9:87498962-87498973;+	0	2.07110853024464	0.051125412030139	0.632405714784863	0.061462835624613	chr9:87498693-87499150;+	0.0171579450473072	50-75%
chr9:87498989-87499018;+	0.0856704203582657	1.24431919961684	0.151676281690008	0.189863604519993	-0.0453977210497278	chr9:87498693-87499150;+	0.0171579450473072	50-75%
chr9:87499031-87499039;+	0	1.88120019597116	0.058259655779531	0.548870030632018	0.00473868887276907	chr9:87498693-87499150;+	0.0171579450473072	50-75%
chr9:87499054-87499054;+	0	7.11955517056327	0.00598154229857399	1.70490571957574	0.327451723921875	chr9:87498693-87499150;+	0.0171579450473072	50-75%
chr9:87499065-87499069;+	0	2.39827268305119	0.0330122267722006	0.759797121505435	0.0241952113272783	chr9:87498693-87499150;+	0.0171579450473072	50-75%
chr9:87499106-87499106;+	0	4.78186444224994	0.00353552495839687	1.35919452088394	-0.057509146931725	chr9:87498693-87499150;+	0.0171579450473072	50-75%
chr9:87499149-87499150;+	0	4.18545675064457	0.00885522860543175	1.24348571723232	-0.068703374278712	chr9:87498693-87499150;+	0.0171579450473072	50-75%
chr9:88388325-88388346;+	0	1.70048822706596	0.0637080869401544	0.461147259084982	0.00954004736853853	chr9:88388325-88388515;+	0.0128647145827064	50-75%
chr9:88388366-88388391;+	0	1.7098576934935	0.0747710909800281	0.465919933647136	-0.00326674853381953	chr9:88388325-88388515;+	0.0128647145827064	50-75%
chr9:88388398-88388467;+	3.96545870212109	0.569602110018529	4.16976794981526	-0.488856821159161	-0.00915725137797674	chr9:88388325-88388515;+	0.0128647145827064	50-75%
chr9:88388470-88388492;+	0.0886034385852644	1.10487128025435	0.12779011850472	0.0866233695599288	-0.162452031317072	chr9:88388325-88388515;+	0.0128647145827064	50-75%
chr9:88388508-88388515;+	0	3.55090478351608	0.01174266848434	1.10067805395385	-0.0259596864523246	chr9:88388325-88388515;+	0.0128647145827064	50-75%
chr9:89311014-89311014;+	0	4.00903436594576	0.0233817024889939	1.20607955818657	0.319254021825828	chr9:89311014-89311303;+	0.255481254075719	75-100%
chr9:89311039-89311039;+	0	4.96042336178496	0.00884643941444527	1.39103748840001	0.137395601353909	chr9:89311014-89311303;+	0.255481254075719	75-100%
chr9:89311055-89311055;+	0	5.78527711652344	0.00293522156223092	1.52464833324607	0.11892994868015	chr9:89311014-89311303;+	0.255481254075719	75-100%
chr9:89311068-89311068;+	0	4.18446976505596	0.00799837843677203	1.24328086841027	-0.0354885605438744	chr9:89311014-89311303;+	0.255481254075719	75-100%
chr9:89311098-89311098;+	0	4.0979917097681	0.00989020595433058	1.22514215097778	0.0290923312171338	chr9:89311014-89311303;+	0.255481254075719	75-100%
chr9:89311116-89311119;+	0.0572245925316288	1.30550320967135	0.108088954570617	0.231555887807534	-0.0739336723809224	chr9:89311014-89311303;+	0.255481254075719	75-100%
chr9:89311155-89311157;+	0.934992299266227	0.615776158206351	0.968568986296073	-0.421154260485224	-0.0991445239025121	chr9:89311014-89311303;+	0.255481254075719	75-100%
chr9:89311168-89311182;+	3.57414457308902	0.580612963513804	4.18253350438004	-0.472226543554816	0.0350756480896421	chr9:89311014-89311303;+	0.255481254075719	75-100%
chr9:89311194-89311200;+	87.6727405246164	0.436686357860966	99.9240944759522	-0.719660750566512	0.256420084276489	chr9:89311014-89311303;+	0.255481254075719	75-100%
chr9:89311208-89311214;+	2.59810974129809	0.497253394996281	2.7444959120332	-0.606844486097883	-0.0825849351244319	chr9:89311014-89311303;+	0.255481254075719	75-100%
chr9:89311219-89311245;+	0.314311136271558	0.888312496124733	0.367377062850481	-0.1028684570275	0.00522191890713543	chr9:89311014-89311303;+	0.255481254075719	75-100%
chr9:89311260-89311278;+	0.280701997664216	0.816325780193794	0.320391745840474	-0.17627297586282	-0.152335026730093	chr9:89311014-89311303;+	0.255481254075719	75-100%
chr9:89311299-89311303;+	0	3.46978967882604	0.0118860862360369	1.08060630168921	-0.0314159770044338	chr9:89311014-89311303;+	0.255481254075719	75-100%
chr9:89312285-89312285;+	0	5.41682894357738	0.00611540196532315	1.46749024269613	0.0897121354960571	chr9:89312285-89312459;+	0.0541527221327519	50-75%
chr9:89312326-89312326;+	0	4.46647438837929	0.00815659445852062	1.29992969600823	0.00894045476709726	chr9:89312285-89312459;+	0.0541527221327519	50-75%
chr9:89312357-89312361;+	0	1.75196657230881	0.0745182739073119	0.487051631061014	0.0495821776889585	chr9:89312285-89312459;+	0.0541527221327519	50-75%
chr9:89312379-89312405;+	0	1.97637738450126	0.0826357323950798	0.591739751310591	0.200362164373501	chr9:89312285-89312459;+	0.0541527221327519	50-75%
chr9:89312459-89312459;+	0	5.17606786249501	0.00441934265657962	1.42799992330966	0.0298536991176725	chr9:89312285-89312459;+	0.0541527221327519	50-75%
chr9:89318441-89318441;+	0	4.72033544280213	0.00582188205440347	1.34794572429426	-0.02307497203204	chr9:89318441-89318592;+	-0.195582833313809	0-25%
chr9:89318468-89318524;+	90.8275494746458	0.255062630823422	92.7058903998922	-1.18670633025979	-0.1637892384913	chr9:89318441-89318592;+	-0.195582833313809	0-25%
chr9:89318549-89318592;+	0.267591121088121	0.979330976389455	0.344544172861299	-0.0181410169507655	0.0759254112337998	chr9:89318441-89318592;+	-0.195582833313809	0-25%
chr9:89318817-89318839;+	0.176562949568153	1.03226393045029	0.246406297248558	0.027581504821491	-0.0200940646288438	chr9:89318817-89318939;+	-0.127569983700716	25-50%
chr9:89318852-89318877;+	0.153465219460596	0.95141438861096	0.193886270141198	-0.0432605697231535	-0.117020403831798	chr9:89318817-89318939;+	-0.127569983700716	25-50%
chr9:89318889-89318916;+	0.028083319495725	1.85316819148212	0.077511262965955	0.535829674382819	0.134517151107957	chr9:89318817-89318939;+	-0.127569983700716	25-50%
chr9:89318939-89318939;+	0	4.26065541259274	0.0042622091726882	1.25895282270223	-0.14339062053509	chr9:89318817-89318939;+	-0.127569983700716	25-50%
chr9:89604915-89604918;+	0	2.57039786518313	0.0307756451107971	0.820000703689808	0.0280713472794666	chr9:89604915-89605056;+	0.511860689419017	75-100%
chr9:89604936-89604941;+	0	1.99701334625262	0.0511156297809799	0.600761934633243	0.0285054414082082	chr9:89604915-89605056;+	0.511860689419017	75-100%
chr9:89604962-89604962;+	0	3.80682642628085	0.012078869208736	1.16112615088277	0.0335846994473619	chr9:89604915-89605056;+	0.511860689419017	75-100%
chr9:89604985-89605007;+	0	1.73024121399009	0.075466954775963	0.476213305219828	0.0445255833458317	chr9:89604915-89605056;+	0.511860689419017	75-100%
chr9:89605012-89605016;+	9.21731513190071	0.744028288260177	11.5702950031203	-0.256821104172366	0.433647392906353	chr9:89604915-89605056;+	0.511860689419017	75-100%
chr9:89605032-89605042;+	0	2.16635948541271	0.0331429502673603	0.671461050078946	-0.0177778788577321	chr9:89604915-89605056;+	0.511860689419017	75-100%
chr9:89605053-89605056;+	0	2.53713780289801	0.0211290921603693	0.808688112537974	-0.133490490719975	chr9:89604915-89605056;+	0.511860689419017	75-100%
chr9:89701408-89701408;+	0	4.91758904350441	0.00324484715282502	1.38350446499261	-0.00619255450352685	chr9:89701408-89701974;+	0.0270438926669592	50-75%
chr9:89701446-89701446;+	0	6.13562865953579	0.00355605902605984	1.57571813473888	0.195262746698623	chr9:89701408-89701974;+	0.0270438926669592	50-75%
chr9:89701486-89701486;+	0	5.21421613139919	0.0038877054690328	1.43437805777994	0.0360256495525673	chr9:89701408-89701974;+	0.0270438926669592	50-75%
chr9:89701500-89701505;+	0	3.02631837761378	0.0158143190507893	0.961829230300565	-0.0419083992060031	chr9:89701408-89701974;+	0.0270438926669592	50-75%
chr9:89701532-89701542;+	0	1.8700596295372	0.0597872497697631	0.543710909721214	0.0144315908006076	chr9:89701408-89701974;+	0.0270438926669592	50-75%
chr9:89701555-89701616;+	1.62791213874764	0.514491968206939	1.74508282719513	-0.577242801339085	-0.207258047581853	chr9:89701408-89701974;+	0.0270438926669592	50-75%
chr9:89701620-89701643;+	2.38697101645602	0.529228087288392	2.51751397589092	-0.552714229835803	-0.108979188132648	chr9:89701408-89701974;+	0.0270438926669592	50-75%
chr9:89701648-89701668;+	21.1780669588453	0.424060849188556	22.3437091015305	-0.745143642612935	0.0168509066151915	chr9:89701408-89701974;+	0.0270438926669592	50-75%
chr9:89701670-89701773;+	2.91891752478771	0.621123155733953	3.49611323386454	-0.413644559541343	0.112719263580244	chr9:89701408-89701974;+	0.0270438926669592	50-75%
chr9:89701794-89701841;+	0.0405505251685103	1.73222142127497	0.161851303602723	0.477206809879604	0.322631526724483	chr9:89701408-89701974;+	0.0270438926669592	50-75%
chr9:89701856-89701856;+	0	4.08076887993704	0.00603668252398001	1.22148399718665	-0.139430824284927	chr9:89701408-89701974;+	0.0270438926669592	50-75%
chr9:89701869-89701872;+	0	3.40327613878375	0.0239196398009001	1.06379437758308	0.210246349236858	chr9:89701408-89701974;+	0.0270438926669592	50-75%
chr9:89701892-89701892;+	0	3.42869960801094	0.0247862806100118	1.07025887556795	0.176476751333559	chr9:89701408-89701974;+	0.0270438926669592	50-75%
chr9:89701916-89701924;+	0	2.12254267945827	0.0665491462346877	0.653712863336682	0.162951560411869	chr9:89701408-89701974;+	0.0270438926669592	50-75%
chr9:89701974-89701974;+	0	3.760270524073	0.0238022629348036	1.15043818075205	0.278475607859241	chr9:89701408-89701974;+	0.0270438926669592	50-75%
chr9:90801484-90801484;+	0	4.34390094880761	0.00441847698802145	1.27575982750931	-0.126042546429361	chr9:90801484-90801980;+	0.245090167625027	75-100%
chr9:90801512-90801513;+	0	3.4307519612945	0.010038909657586	1.07077864058039	-0.143775228393585	chr9:90801484-90801980;+	0.245090167625027	75-100%
chr9:90801537-90801601;+	0.319190090240399	0.763448386067923	0.339904024420576	-0.234440637329312	-0.259540280647151	chr9:90801484-90801980;+	0.245090167625027	75-100%
chr9:90801615-90801617;+	0	1.64092728537302	0.0625847323008237	0.430178673061779	-0.0655397500805964	chr9:90801484-90801980;+	0.245090167625027	75-100%
chr9:90801636-90801644;+	0	2.08336599528037	0.0413565699736633	0.637531142649314	-0.0170861750426126	chr9:90801484-90801980;+	0.245090167625027	75-100%
chr9:90801655-90801655;+	0	4.66180684676174	0.00302806889637659	1.33710855075722	-0.0368825694066202	chr9:90801484-90801980;+	0.245090167625027	75-100%
chr9:90801666-90801667;+	0	3.46625667715456	0.00637592513590371	1.07972143836251	-0.283056632402536	chr9:90801484-90801980;+	0.245090167625027	75-100%
chr9:90801678-90801708;+	0	1.41095896643019	0.0831535605772906	0.299028767534112	-0.123301278795549	chr9:90801484-90801980;+	0.245090167625027	75-100%
chr9:90801714-90801848;+	15.7187923989951	0.602371699885302	16.8252443231454	-0.440270879963845	0.379338342995208	chr9:90801484-90801980;+	0.245090167625027	75-100%
chr9:90801864-90801901;+	0.137672631551848	1.06410798348184	0.185523073099053	0.0539714030059059	-0.0542745120517748	chr9:90801484-90801980;+	0.245090167625027	75-100%
chr9:90801916-90801963;+	1.55483594108067	0.660472509455356	1.68005843965079	-0.36029050822701	0.0520114659876279	chr9:90801484-90801980;+	0.245090167625027	75-100%
chr9:90801965-90801980;+	0	1.76964510263533	0.0820603518241078	0.495772357106379	0.113598681096749	chr9:90801484-90801980;+	0.245090167625027	75-100%
chr9:90827334-90827342;+	0	3.16562254222837	0.0399542730054954	1.0009182597134	0.339431047913292	chr9:90827334-90827528;+	0.0384007782754089	50-75%
chr9:90827359-90827359;+	0	4.76938625827752	0.00378992588194039	1.35692499212945	-0.0586131619877799	chr9:90827334-90827528;+	0.0384007782754089	50-75%
chr9:90827383-90827444;+	2.40626084428723	0.580716698675658	2.64027027964249	-0.47207137104882	-0.035720169166978	chr9:90827334-90827528;+	0.0384007782754089	50-75%
chr9:90827449-90827506;+	0.200257258154899	1.21462853505839	0.284525016696057	0.168886959423294	0.197649152901601	chr9:90827334-90827528;+	0.0384007782754089	50-75%
chr9:90827521-90827528;+	0	3.18428975816776	0.00955284382313129	1.00602515999538	-0.205553067841919	chr9:90827334-90827528;+	0.0384007782754089	50-75%
chr9:90843871-90843876;+	0	2.26386447051998	0.0153536780289984	0.709700847269982	-0.340730408755184	chr9:90843871-90844141;+	0.137835243297912	50-75%
chr9:90843913-90843928;+	0	1.973362360858	0.0396716984256713	0.590413680764351	-0.113720382317702	chr9:90843871-90844141;+	0.137835243297912	50-75%
chr9:90843967-90843975;+	0.158533481270225	1.2042981837584	0.319586165987638	0.161468062759765	0.261127573324636	chr9:90843871-90844141;+	0.137835243297912	50-75%
chr9:90843995-90843998;+	0.136920975559287	1.3336366540228	0.238201089281876	0.250075046496954	0.208973442619496	chr9:90843871-90844141;+	0.137835243297912	50-75%
chr9:90844010-90844010;+	0	4.158710175829	0.0156939848369203	1.23791731010998	0.225173820552521	chr9:90843871-90844141;+	0.137835243297912	50-75%
chr9:90844025-90844034;+	0	3.93745664617976	0.0132087632344224	1.19043156994906	0.0650705210829579	chr9:90843871-90844141;+	0.137835243297912	50-75%
chr9:90844045-90844045;+	0	4.38658692104684	0.00882904786082127	1.28425347881376	0.0118366420192446	chr9:90843871-90844141;+	0.137835243297912	50-75%
chr9:90844073-90844081;+	0	1.940050468705	0.0657436979106239	0.575626055731584	0.0841146273394776	chr9:90843871-90844141;+	0.137835243297912	50-75%
chr9:90844105-90844108;+	0	1.59552727592914	0.0742806605816499	0.405808465926825	-0.0556194563488045	chr9:90843871-90844141;+	0.137835243297912	50-75%
chr9:90844132-90844141;+	0	1.90799247794495	0.0958425820605394	0.561153316424368	0.216224765552072	chr9:90843871-90844141;+	0.137835243297912	50-75%
chr9:92147466-92147468;+	0	2.78336051290212	0.0157789087637201	0.889138923357182	-0.120101543211985	chr9:92147466-92147558;+	-0.0878458647262984	25-50%
chr9:92147478-92147486;+	0.128946410223084	1.09656174610827	0.179597118670255	0.0800661826319132	-0.0247756995321522	chr9:92147466-92147558;+	-0.0878458647262984	25-50%
chr9:92147523-92147525;+	0	2.8295644677877	0.0186438125907436	0.903439186389314	-0.00879570482939351	chr9:92147466-92147558;+	-0.0878458647262984	25-50%
chr9:92147543-92147543;+	0	4.09597698030311	0.0056172046540452	1.22471501441434	-0.142742170871704	chr9:92147466-92147558;+	-0.0878458647262984	25-50%
chr9:92147558-92147558;+	0	3.67261787841924	0.0101532239230954	1.12995148809432	-0.0609265576387714	chr9:92147466-92147558;+	-0.0878458647262984	25-50%
chr9:92325618-92325622;+	0	2.27605558303607	0.0292775544339353	0.714365727318736	-0.0844130074589331	chr9:92325618-92325699;+	-0.334428303251018	0-25%
chr9:92325636-92325665;+	2.00864454944891	0.43731290372584	2.14145393781057	-0.718415415608713	-0.249483115563243	chr9:92325618-92325699;+	-0.334428303251018	0-25%
chr9:92325685-92325699;+	0.350736992349924	0.782754785572909	0.414739564124241	-0.212748537063605	-0.183370466041934	chr9:92325618-92325699;+	-0.334428303251018	0-25%
chr9:92325884-92325914;+	0.538828134956427	0.590488811864339	0.610624266856615	-0.45757665331215	-0.272565629452992	chr9:92325884-92326081;+	-0.303524214598837	0-25%
chr9:92325917-92325992;+	15.8816248108463	0.332425472512669	16.850545156472	-0.956611410522905	-0.144958888973439	chr9:92325884-92326081;+	-0.303524214598837	0-25%
chr9:92325995-92326027;+	0	1.39251931910858	0.0945637044915543	0.287602458139004	-0.0750130873171732	chr9:92325884-92326081;+	-0.303524214598837	0-25%
chr9:92326039-92326039;+	0	2.41623308994151	0.0210506909572127	0.766277655256219	-0.116488239532216	chr9:92325884-92326081;+	-0.303524214598837	0-25%
chr9:92326056-92326070;+	0.0899420200927409	1.30398295778623	0.139998414160911	0.23054383097008	-0.00193833709030697	chr9:92325884-92326081;+	-0.303524214598837	0-25%
chr9:92326081-92326081;+	0	4.03903975282543	0.00570421239385017	1.21255625516284	-0.151126850840946	chr9:92325884-92326081;+	-0.303524214598837	0-25%
chr9:92963881-92963885;+	0	3.01374144243979	0.0114936322071214	0.958211980404232	-0.147499938309249	chr9:92963881-92964357;+	0.198967197616096	75-100%
chr9:92963927-92963927;+	0	5.00388210996219	0.00298249095771888	1.39861413857514	-0.00536791954529758	chr9:92963881-92964357;+	0.198967197616096	75-100%
chr9:92963962-92963974;+	0	1.78642440758722	0.042119796672577	0.503969287578658	-0.12973649929642	chr9:92963881-92964357;+	0.198967197616096	75-100%
chr9:92963987-92964006;+	0.233903361700688	0.996544947112713	0.309527831363676	-0.00300621712254977	-0.0338395385753617	chr9:92963881-92964357;+	0.198967197616096	75-100%
chr9:92964008-92964027;+	2.30965076541294	0.482688470008595	2.49975541868787	-0.632666150120848	-0.150621559632285	chr9:92963881-92964357;+	0.198967197616096	75-100%
chr9:92964035-92964043;+	0	2.35583118758943	0.0230312165983826	0.744288333753833	-0.136059239524497	chr9:92963881-92964357;+	0.198967197616096	75-100%
chr9:92964076-92964100;+	0.0978298723892619	1.14349722901733	0.152585178240158	0.116470233077594	-0.065940436608525	chr9:92963881-92964357;+	0.198967197616096	75-100%
chr9:92964102-92964151;+	0.588915330164821	1.01601521924561	0.817973883462629	0.0138004268896649	0.248568187274879	chr9:92963881-92964357;+	0.198967197616096	75-100%
chr9:92964155-92964159;+	0.397450161927855	1.07388486485958	0.631511854181407	0.0619154431059544	0.278611872385493	chr9:92963881-92964357;+	0.198967197616096	75-100%
chr9:92964161-92964200;+	0.234388220050503	1.10444770442976	0.337353818077468	0.086290313723604	0.11366750491893	chr9:92963881-92964357;+	0.198967197616096	75-100%
chr9:92964216-92964275;+	2.40379668747014	0.532569456640146	2.59365289330985	-0.547247488760775	-0.00836719561568744	chr9:92963881-92964357;+	0.198967197616096	75-100%
chr9:92964277-92964325;+	56.0605486638907	0.469412522986993	59.4698339883152	-0.656890656949922	0.224599127037359	chr9:92963881-92964357;+	0.198967197616096	75-100%
chr9:92964345-92964349;+	0.168401900672099	1.28405898834665	0.23702842604549	0.217169950464106	0.149021481453269	chr9:92963881-92964357;+	0.198967197616096	75-100%
chr9:93058633-93058642;+	0	3.33784625398963	0.0161940228965193	1.046932657148	0.00060845003677823	chr9:93058633-93058804;+	0.240063683450035	75-100%
chr9:93058684-93058733;+	32.9213126093419	0.511056510021911	34.5729523280329	-0.583062150283317	0.212504022470473	chr9:93058633-93058804;+	0.240063683450035	75-100%
chr9:93058737-93058780;+	0.448972047602722	0.877254026006581	0.549018706034641	-0.113749259976199	0.0544566869495558	chr9:93058633-93058804;+	0.240063683450035	75-100%
chr9:93058790-93058804;+	0.364141128123926	0.8662910954337	0.432560810667735	-0.124672299342087	-0.0218713605522402	chr9:93058633-93058804;+	0.240063683450035	75-100%
chr9:93096134-93096149;+	0	1.67874996969349	0.0534451303547119	0.449972035672888	-0.0973509020614432	chr9:93096134-93096331;+	0.324178497644366	75-100%
chr9:93096156-93096282;+	21.2856319861671	0.547385357479241	23.0767585815544	-0.523413648236224	0.232714363442973	chr9:93096134-93096331;+	0.324178497644366	75-100%
chr9:93096285-93096310;+	0.357095260373974	0.823366255773868	0.433612878687029	-0.16881387154737	-0.0608218576091815	chr9:93096134-93096331;+	0.324178497644366	75-100%
chr9:93096313-93096331;+	0.0674179076979814	1.26089926503379	0.129883168554282	0.201360783158085	-0.0605246689104675	chr9:93096134-93096331;+	0.324178497644366	75-100%
chr9:93107699-93107708;+	0	2.61098545811983	0.0281141903705601	0.833608906054238	0.00639474901810655	chr9:93107699-93107754;+	0.107459765555845	50-75%
chr9:93107731-93107754;+	0.0750524719096255	1.40996026675185	0.170188759125772	0.298413748468835	0.145626416805606	chr9:93107699-93107754;+	0.107459765555845	50-75%
chr9:93450853-93450857;+	0	1.68960631578055	0.100834644710872	0.455571048515575	0.0964138646264652	chr9:93450853-93451305;+	-0.10339832620554	25-50%
chr9:93450868-93450868;+	0	4.47776527526097	0.0158906720638304	1.30212264819093	0.239892510093473	chr9:93450853-93451305;+	-0.10339832620554	25-50%
chr9:93450886-93450907;+	0	2.21271925418817	0.0330365760925286	0.68985262985048	-0.0238914164506285	chr9:93450853-93451305;+	-0.10339832620554	25-50%
chr9:93450920-93450922;+	0	3.19315724615405	0.013407707887135	1.00844061155774	-0.0762315372326254	chr9:93450853-93451305;+	-0.10339832620554	25-50%
chr9:93450950-93450961;+	0.258425614709798	0.935786349442821	0.298338339034978	-0.0576465885268239	-0.0369187503526018	chr9:93450853-93451305;+	-0.10339832620554	25-50%
chr9:93450971-93451013;+	0.105140310755072	1.05738222240049	0.15969241107409	0.0484640088125341	-0.128256832226974	chr9:93450853-93451305;+	-0.10339832620554	25-50%
chr9:93451037-93451057;+	0	1.63078103994075	0.126386311931181	0.424791307084671	0.168947638678263	chr9:93450853-93451305;+	-0.10339832620554	25-50%
chr9:93451069-93451083;+	0	2.59132812838002	0.0272199180623955	0.82704481850123	-0.00514618429978431	chr9:93450853-93451305;+	-0.10339832620554	25-50%
chr9:93451104-93451115;+	0	2.48472831869076	0.0460835293316318	0.790557819423428	0.147957043644716	chr9:93450853-93451305;+	-0.10339832620554	25-50%
chr9:93451131-93451142;+	0	2.11008815439754	0.0408616860279734	0.648601198906921	0.00787342664518598	chr9:93450853-93451305;+	-0.10339832620554	25-50%
chr9:93451153-93451161;+	0	3.05494091872678	0.0209148919783715	0.970005631174131	0.0218304532998974	chr9:93450853-93451305;+	-0.10339832620554	25-50%
chr9:93451178-93451179;+	0	1.98448404151939	0.0406708963236386	0.595295221645914	-0.0594893060268229	chr9:93450853-93451305;+	-0.10339832620554	25-50%
chr9:93451227-93451227;+	0	2.7634931467973	0.0176658379268023	0.882916783819443	-0.0537348800505466	chr9:93450853-93451305;+	-0.10339832620554	25-50%
chr9:93451250-93451255;+	0	2.30681971177044	0.0307864191103136	0.726027307600621	-0.0729885853896374	chr9:93450853-93451305;+	-0.10339832620554	25-50%
chr9:93451282-93451285;+	0.0398634228270809	1.49299427078013	0.102196924727573	0.348116282331031	0.0418572985747005	chr9:93450853-93451305;+	-0.10339832620554	25-50%
chr9:93451305-93451305;+	0	4.21023803563491	0.00490723753035842	1.24861330076413	-0.138099495302161	chr9:93450853-93451305;+	-0.10339832620554	25-50%
chr9:93451577-93451579;+	0	2.8405189139683	0.0182589417750706	0.906795370859517	-0.0356104516868573	chr9:93451577-93452179;+	0.181623997346373	50-75%
chr9:93451593-93451608;+	0	1.93157232709161	0.044119151918341	0.571821949599192	-0.0839262087172477	chr9:93451577-93452179;+	0.181623997346373	50-75%
chr9:93451617-93451650;+	0.0830233366380249	1.33869136238451	0.141817563532499	0.253360922412873	0.0568427459137372	chr9:93451577-93452179;+	0.181623997346373	50-75%
chr9:93451653-93451665;+	1.59805388352794	0.74533606294194	1.9564074168234	-0.255295730012919	0.172770526141583	chr9:93451577-93452179;+	0.181623997346373	50-75%
chr9:93451677-93451690;+	1.91932575330784	0.705289719595583	2.19760184524632	-0.303264892896219	0.119291742041375	chr9:93451577-93452179;+	0.181623997346373	50-75%
chr9:93451701-93451706;+	0.752415328837558	0.811849454614823	0.980093209185844	-0.181048993467532	0.108023255097129	chr9:93451577-93452179;+	0.181623997346373	50-75%
chr9:93451718-93451755;+	3.42631435886628	0.797950484927412	4.3747812979316	-0.196048114015278	0.378292869954929	chr9:93451577-93452179;+	0.181623997346373	50-75%
chr9:93451758-93451777;+	0.215026259561587	0.887357944821897	0.262963477346098	-0.10380231591007	-0.120005316195132	chr9:93451577-93452179;+	0.181623997346373	50-75%
chr9:93451789-93451850;+	1.25220023951251	0.638556836196375	1.23870724062603	-0.389600882633822	-0.0206818236417016	chr9:93451577-93452179;+	0.181623997346373	50-75%
chr9:93451868-93451988;+	2.07034397321296	0.597600010758648	2.34671905748957	-0.447178806748029	-0.00768301998944654	chr9:93451577-93452179;+	0.181623997346373	50-75%
chr9:93452014-93452038;+	0.488541623532102	0.673191175522222	0.521265286314344	-0.34372317115334	-0.227253283359842	chr9:93451577-93452179;+	0.181623997346373	50-75%
chr9:93452061-93452130;+	0.18300959082145	1.1006038224111	0.24785418850833	0.0832620335760494	0.0443337077636624	chr9:93451577-93452179;+	0.181623997346373	50-75%
chr9:93452151-93452163;+	0	2.08132168989157	0.0441545746201012	0.636678420247919	-0.0109327417723418	chr9:93451577-93452179;+	0.181623997346373	50-75%
chr9:93452179-93452179;+	0	3.83241321867776	0.0124236425141551	1.16694465891136	0.0450138576372185	chr9:93451577-93452179;+	0.181623997346373	50-75%
chr9:93575820-93575820;+	0	4.94815318172436	0.00259945737757388	1.38888627154548	0.0131435451544328	chr9:93575820-93576007;+	-0.168762469379563	0-25%
chr9:93575850-93575850;+	0	5.42835912959037	0.0061309192217068	1.46933714401814	0.0679638713354425	chr9:93575820-93576007;+	-0.168762469379563	0-25%
chr9:93575892-93575939;+	0.200974587099888	0.992816284707848	0.256977850839065	-0.00626221583743828	-0.037597019843633	chr9:93575820-93576007;+	-0.168762469379563	0-25%
chr9:93575952-93575952;+	0	4.81062333333937	0.00957710548927752	1.36440270688087	0.175954659161049	chr9:93575820-93576007;+	-0.168762469379563	0-25%
chr9:93575967-93575967;+	0	4.35785529006288	0.00474635649074599	1.2785456093374	-0.129709965663916	chr9:93575820-93576007;+	-0.168762469379563	0-25%
chr9:93575984-93576007;+	0.050046811047322	1.25973489278902	0.0793939814912461	0.200558317675052	-0.216897482961218	chr9:93575820-93576007;+	-0.168762469379563	0-25%
chr9:93576120-93576133;+	0	2.48926251618703	0.0281088181394439	0.792141398937994	-0.0245890288477026	chr9:93576120-93576206;+	-0.0834370116009357	25-50%
chr9:93576138-93576161;+	0.187006106430197	0.96234245488656	0.243207705088908	-0.0333407087271567	-0.0722258720165508	chr9:93576120-93576206;+	-0.0834370116009357	25-50%
chr9:93576172-93576173;+	0	3.1230644466167	0.00957380836106297	0.989161892585419	-0.233678828101703	chr9:93576120-93576206;+	-0.0834370116009357	25-50%
chr9:93576205-93576206;+	0	2.67472596464647	0.0151311590374389	0.854558587190545	-0.189601155308088	chr9:93576120-93576206;+	-0.0834370116009357	25-50%
chr9:93576353-93576353;+	0	4.49968491871743	0.0052572352863402	1.30636420850484	-0.0878365743267762	chr9:93576353-93576807;+	-0.241492074856338	0-25%
chr9:93576378-93576407;+	0.500216745835307	0.728070452246541	0.594048651319761	-0.275653187688509	-0.103294133020115	chr9:93576353-93576807;+	-0.241492074856338	0-25%
chr9:93576412-93576446;+	0.0967647032674695	1.19794785232716	0.144940822518907	0.156875826524814	-0.0702449904937693	chr9:93576353-93576807;+	-0.241492074856338	0-25%
chr9:93576458-93576461;+	0	3.31267401027262	0.0125108631032151	1.04035740088826	-0.0926818885766272	chr9:93576353-93576807;+	-0.241492074856338	0-25%
chr9:93576474-93576487;+	0.0465891988361181	1.31348898787162	0.093163937564056	0.236852872132815	-0.0816184219259219	chr9:93576353-93576807;+	-0.241492074856338	0-25%
chr9:93576510-93576514;+	0.171442545286575	1.03103138075059	0.232711187194673	0.0265437675785126	-0.0388242808353191	chr9:93576353-93576807;+	-0.241492074856338	0-25%
chr9:93576519-93576544;+	0	2.17079816015166	0.0426993913283866	0.673238889647269	0.0277895581320137	chr9:93576353-93576807;+	-0.241492074856338	0-25%
chr9:93576556-93576556;+	0	5.74398414666678	0.00499464181693527	1.51842646517579	0.108616604256038	chr9:93576353-93576807;+	-0.241492074856338	0-25%
chr9:93576569-93576603;+	0.197911192699594	1.01501633004732	0.262981591710028	0.012946058867703	-0.000203937159459008	chr9:93576353-93576807;+	-0.241492074856338	0-25%
chr9:93576605-93576658;+	1.44210221789274	0.635046032093689	1.53421767003367	-0.394389586393345	-0.00709938844487651	chr9:93576353-93576807;+	-0.241492074856338	0-25%
chr9:93576677-93576689;+	0	1.37577813726998	0.0591011719747696	0.277096807438318	-0.207196475581102	chr9:93576353-93576807;+	-0.241492074856338	0-25%
chr9:93576694-93576716;+	0.440837211182488	0.721924368776181	0.492982325361754	-0.283016596394363	-0.125798719255331	chr9:93576353-93576807;+	-0.241492074856338	0-25%
chr9:93576720-93576767;+	1.71907525109113	0.459617246774878	1.79378910236489	-0.675207366239799	-0.254715385569624	chr9:93576353-93576807;+	-0.241492074856338	0-25%
chr9:93576807-93576807;+	0	4.83755605082649	0.0064868216898357	1.36925202010505	0.00603190407777521	chr9:93576353-93576807;+	-0.241492074856338	0-25%
chr9:94030766-94030878;+	4.9411499220709	0.667284344211122	4.92511948915759	-0.351378128846278	0.146181388803255	chr9:94030756-94030914;+	0.14706943730968	50-75%
chr9:94030886-94030903;+	0	2.87591707472259	0.0200018124407663	0.917552718561046	-0.0311070791930455	chr9:94030756-94030914;+	0.14706943730968	50-75%
chr9:94030914-94030914;+	0	4.14647007624733	0.00705909303201594	1.23535707112965	-0.112315606943926	chr9:94030756-94030914;+	0.14706943730968	50-75%
chr9:94166120-94166120;+	0	3.59386457838247	0.00723784255807	1.11112341657024	-0.240572590246184	chr9:94166120-94166434;+	-0.176867875592532	0-25%
chr9:94166138-94166138;+	0	4.45165891394332	0.00538752508631537	1.297043762598	-0.063079579355328	chr9:94166120-94166434;+	-0.176867875592532	0-25%
chr9:94166152-94166152;+	0	6.077838765251	0.00666908475970645	1.56749834960217	0.213679069082882	chr9:94166120-94166434;+	-0.176867875592532	0-25%
chr9:94166172-94166212;+	0	1.60526092394674	0.0584378741666921	0.411091268024157	-0.113369282182338	chr9:94166120-94166434;+	-0.176867875592532	0-25%
chr9:94166214-94166244;+	0.0934434918294478	1.29171469281365	0.134727697406007	0.2223331991143	0.00393563010203757	chr9:94166120-94166434;+	-0.176867875592532	0-25%
chr9:94166248-94166260;+	0.598894796374173	0.703990363671563	0.711504521887508	-0.304866571013811	-0.0502448980605115	chr9:94166120-94166434;+	-0.176867875592532	0-25%
chr9:94166264-94166357;+	1.21420443540993	0.566436124076367	1.30661978067031	-0.493698115203107	-0.135200253289943	chr9:94166120-94166434;+	-0.176867875592532	0-25%
chr9:94166359-94166374;+	0	1.42964763532752	0.0756455477188766	0.310458020538581	-0.143703564497258	chr9:94166120-94166434;+	-0.176867875592532	0-25%
chr9:94166434-94166434;+	0	4.76742975037797	0.00421181705007704	1.35656860459058	-0.02800363939456	chr9:94166120-94166434;+	-0.176867875592532	0-25%
chr9:94259274-94259281;+	0.0296851702528152	1.65201185842953	0.0863075791419923	0.436026320874324	0.0486468844555388	chr9:94259274-94259364;+	-0.0494782841758138	25-50%
chr9:94259296-94259326;+	6.04671082413217	0.440201428716901	6.17432397862604	-0.712697104470115	-0.0543332371068533	chr9:94259274-94259364;+	-0.0494782841758138	25-50%
chr9:94259328-94259364;+	0.758091816718069	0.606977252453213	0.810461571746225	-0.43365516914821	-0.173278919650642	chr9:94259274-94259364;+	-0.0494782841758138	25-50%
chr9:94374467-94374490;+	0.669362138660436	0.619362401659179	0.668682575422451	-0.416110323975755	-0.142598925007094	chr9:94374466-94374602;+	0.266866593490031	75-100%
chr9:94374503-94374505;+	0.261780304535537	0.780069682184377	0.278374131912951	-0.215733201705011	-0.192490491554693	chr9:94374466-94374602;+	0.266866593490031	75-100%
chr9:94374530-94374538;+	2.14633436142343	0.581870994638443	2.14650747610263	-0.470346582339186	-0.05563530251037	chr9:94374466-94374602;+	0.266866593490031	75-100%
chr9:94374566-94374571;+	13.8448893003229	0.548409405285102	14.7780581824324	-0.521790211235532	0.131822554767812	chr9:94374466-94374602;+	0.266866593490031	75-100%
chr9:94374601-94374602;+	0.521977602201914	0.771267902316818	0.63018460844809	-0.22558948439475	0.00816840595676679	chr9:94374466-94374602;+	0.266866593490031	75-100%
chr9:94726639-94726648;+	0	2.18579665220871	0.0479450593305119	0.679219512911291	0.0816366267773917	chr9:94726639-94726782;+	-0.247254476997257	0-25%
chr9:94726664-94726693;+	0.966329981763569	0.515939213894115	1.05753017059834	-0.574802924751093	-0.242007790640326	chr9:94726639-94726782;+	-0.247254476997257	0-25%
chr9:94726695-94726730;+	15.5915184675929	0.322258233658801	16.5618336919017	-0.983591955322886	-0.195256209687595	chr9:94726639-94726782;+	-0.247254476997257	0-25%
chr9:94726746-94726751;+	0	2.42556541628897	0.0389104245330826	0.769625983651003	0.0847432125774706	chr9:94726639-94726782;+	-0.247254476997257	0-25%
chr9:94726771-94726782;+	0	2.09535508767451	0.0241524827140955	0.642515261812395	-0.220511431951679	chr9:94726639-94726782;+	-0.247254476997257	0-25%
chr9:95494171-95494172;+	0	2.28631725913677	0.0285333645271441	0.71827298959206	-0.0660315304698961	chr9:95494171-95494240;+	0.366002895895364	75-100%
chr9:95494187-95494206;+	0	2.12630208315658	0.136173060612649	0.655249929338111	0.408429594794181	chr9:95494171-95494240;+	0.366002895895364	75-100%
chr9:95494240-95494240;+	0	5.22199940588114	0.017147468843641	1.4356736361525	0.442284025724312	chr9:95494171-95494240;+	0.366002895895364	75-100%
chr9:95506186-95506189;+	0.143856159684193	1.08438326386774	0.21084668703892	0.0703656123097438	-0.0312667586966281	chr9:95506179-95506222;+	-0.0720896338051416	25-50%
chr9:95506213-95506222;+	0.203324820638305	1.02238750270152	0.291505853617938	0.0192310643732895	0.0355436353571262	chr9:95506179-95506222;+	-0.0720896338051416	25-50%
chr9:95875004-95875004;+	0	4.39214120945698	0.00611828339996719	1.28535258888685	-0.0728596524512308	chr9:95875004-95875129;+	-0.224167337439819	0-25%
chr9:95875021-95875023;+	0	3.21244687775918	0.017453515630642	1.01367190948069	0.0437708656671001	chr9:95875004-95875129;+	-0.224167337439819	0-25%
chr9:95875034-95875052;+	0	1.47544403270027	0.0578503270362152	0.337845480534805	-0.227204409682178	chr9:95875004-95875129;+	-0.224167337439819	0-25%
chr9:95875055-95875062;+	0.365578173367707	0.715079961262452	0.393182609200632	-0.291290784108664	-0.193279304970354	chr9:95875004-95875129;+	-0.224167337439819	0-25%
chr9:95875072-95875092;+	0.331004485741444	0.695123533455235	0.387896815850412	-0.315876016343579	-0.247249882423594	chr9:95875004-95875129;+	-0.224167337439819	0-25%
chr9:95875095-95875129;+	0	1.59743695484639	0.0838083296011269	0.406847454220982	0.0164961501825373	chr9:95875004-95875129;+	-0.224167337439819	0-25%
chr9:95875488-95875488;+	0	5.08190080246706	0.00455985990884511	1.4120523669377	0.0159703162918914	chr9:95875488-95875728;+	-0.161648159413388	0-25%
chr9:95875524-95875526;+	0	2.0888598295614	0.0429537537430108	0.639818596293366	0.0126363102151184	chr9:95875488-95875728;+	-0.161648159413388	0-25%
chr9:95875547-95875547;+	0	3.1582565867829	0.0187323149922061	0.998894821133775	0.0275569504970173	chr9:95875488-95875728;+	-0.161648159413388	0-25%
chr9:95875560-95875563;+	0	2.95101722612479	0.0287790077176918	0.939943489273795	0.111957928473345	chr9:95875488-95875728;+	-0.161648159413388	0-25%
chr9:95875578-95875663;+	2.85584231635722	0.435654771008897	3.05282656306154	-0.721715050983943	-0.190274844402845	chr9:95875488-95875728;+	-0.161648159413388	0-25%
chr9:95875684-95875709;+	2.64267183730029	0.447019404676957	2.6859912865077	-0.699347248316837	-0.21763860500836	chr9:95875488-95875728;+	-0.161648159413388	0-25%
chr9:95875713-95875728;+	0	2.27646405502703	0.0181555448605722	0.714521594527461	-0.229497403058627	chr9:95875488-95875728;+	-0.161648159413388	0-25%
chr9:95875935-95875935;+	0	4.19250597710121	0.0084492427932916	1.24494738087239	-0.0744210886504542	chr9:95875935-95876198;+	-0.357549772992299	0-25%
chr9:95875951-95875954;+	0	2.587804407819	0.0287682373794436	0.825862896531977	0.0118652429223213	chr9:95875935-95876198;+	-0.357549772992299	0-25%
chr9:95876004-95876059;+	1.76791259690608	0.45662401217124	1.94430168038766	-0.680882508603222	-0.246534572934495	chr9:95875935-95876198;+	-0.357549772992299	0-25%
chr9:95876062-95876088;+	0.243949288041712	0.869783302321736	0.315717021648422	-0.121177867931243	-0.122438721733725	chr9:95875935-95876198;+	-0.357549772992299	0-25%
chr9:95876110-95876114;+	0.0771665578400115	1.2535342673661	0.139003134206201	0.196272421182953	-0.04083074416246	chr9:95875935-95876198;+	-0.357549772992299	0-25%
chr9:95876143-95876144;+	0	2.25956793053685	0.0403848582058818	0.708050804557577	0.0307695862865817	chr9:95875935-95876198;+	-0.357549772992299	0-25%
chr9:95876172-95876177;+	0	3.45397382734881	0.0114380623205816	1.07663808471357	-0.10338945484043	chr9:95875935-95876198;+	-0.357549772992299	0-25%
chr9:95876195-95876198;+	0	3.34123389350472	0.00637429217795976	1.04781375648608	-0.311085399598662	chr9:95875935-95876198;+	-0.357549772992299	0-25%
chr9:96407176-96407176;+	0	4.8409915086215	0.00196707748880254	1.36986864172794	-0.00165636692798099	chr9:96407176-96407276;+	-0.0740451305551881	25-50%
chr9:96407191-96407191;+	0	4.90929978894755	0.00325551402651827	1.38203910665658	-0.00306877721904586	chr9:96407176-96407276;+	-0.0740451305551881	25-50%
chr9:96407251-96407252;+	0	2.21430529703394	0.0273043415063388	0.690474997924096	-0.134867770747996	chr9:96407176-96407276;+	-0.0740451305551881	25-50%
chr9:96407265-96407269;+	0.352898515266144	0.810426127226237	0.400695302050563	-0.182573132513532	-0.0809446513404495	chr9:96407176-96407276;+	-0.0740451305551881	25-50%
chr9:96450075-96450080;+	0	3.82717080990374	0.0115139422807979	1.16575569118181	0.0365058519492605	chr9:96450075-96450347;+	0.260003073714852	75-100%
chr9:96450099-96450194;+	33.1891716209581	0.525073546467615	34.2991574376921	-0.55955972237671	0.274128343250188	chr9:96450075-96450347;+	0.260003073714852	75-100%
chr9:96450196-96450267;+	1.50790329466836	0.626329106803088	1.79715935466812	-0.40639481054202	-0.00560577124054928	chr9:96450075-96450347;+	0.260003073714852	75-100%
chr9:96450269-96450284;+	0	2.50552589867473	0.0367602186635436	0.797797792479396	0.110126245472705	chr9:96450075-96450347;+	0.260003073714852	75-100%
chr9:96450296-96450297;+	0	3.28337551691959	0.0255089046675303	1.03264111093522	0.195306001146473	chr9:96450075-96450347;+	0.260003073714852	75-100%
chr9:96450328-96450330;+	0	2.19501776763178	0.0351761221999997	0.682876080002027	-0.046426102550718	chr9:96450075-96450347;+	0.260003073714852	75-100%
chr9:96450347-96450347;+	0	4.86323789087893	0.00329179067346995	1.37385102820446	-0.0282236439303953	chr9:96450075-96450347;+	0.260003073714852	75-100%
chr9:97238399-97238399;+	0	3.25395826143262	0.0162416554025768	1.02482395587055	0.00632829607178031	chr9:97238399-97238520;+	0.624814520535558	75-100%
chr9:97238411-97238440;+	0.0267115221969932	1.7481891583143	0.118403735811388	0.485176845117945	0.209973316050057	chr9:97238399-97238520;+	0.624814520535558	75-100%
chr9:97238442-97238493;+	0.297445510323579	1.44784338293858	0.902566067120301	0.321443171230191	0.595000294892124	chr9:97238399-97238520;+	0.624814520535558	75-100%
chr9:97238508-97238512;+	0.120603793363572	1.44745236200076	0.286253571557147	0.321208558601161	0.311872041505811	chr9:97238399-97238520;+	0.624814520535558	75-100%
chr9:97276491-97276496;+	0	4.18773982124445	1.50407053459263	1.24395938340241	1.57341094787941	chr9:97276491-97276497;+	1.61492520639954	75-100%
chr9:97412057-97412068;+	0	1.79732834592182	0.0345815886790652	0.509254847368573	-0.207088320724313	chr9:97412057-97412218;+	0.151913481170225	50-75%
chr9:97412071-97412215;+	14.0121191366698	0.548954693181851	14.2488901658236	-0.520926995300441	0.178568498071862	chr9:97412057-97412218;+	0.151913481170225	50-75%
chr9:97501098-97501098;+	0	3.47357719908585	0.0284284002924803	1.08155391073307	0.276701669297391	chr9:97501098-97501239;+	0.0133348431357755	50-75%
chr9:97501119-97501119;+	0	6.91674816643597	0.00836504513929813	1.6798039272665	0.367410379852069	chr9:97501098-97501239;+	0.0133348431357755	50-75%
chr9:97501141-97501152;+	0	2.17635496212798	0.104698382226983	0.675459459921072	0.353980819947024	chr9:97501098-97501239;+	0.0133348431357755	50-75%
chr9:97501212-97501215;+	0.102782635727935	1.36575752885277	0.154263577800385	0.270747206555851	0.0762100650924993	chr9:97501098-97501239;+	0.0133348431357755	50-75%
chr9:97501229-97501239;+	0	2.91889325572402	0.00999506263227549	0.930436426154383	-0.238429393677074	chr9:97501098-97501239;+	0.0133348431357755	50-75%
chr9:97501353-97501361;+	0	3.74064960180064	0.0106166504963235	1.1458940567965	-0.0289250371781207	chr9:97501353-97501475;+	0.258177349924051	75-100%
chr9:97501373-97501393;+	0	2.07020313004378	0.0537028665174301	0.632025921763069	0.0629923074519213	chr9:97501353-97501475;+	0.258177349924051	75-100%
chr9:97501401-97501446;+	1.05982893655338	0.920509561919482	1.42164376156187	-0.0719433916859314	0.261287291315977	chr9:97501353-97501475;+	0.258177349924051	75-100%
chr9:97501475-97501475;+	0	4.97972813757813	0.00564585445557991	1.39441126721723	0.00685482696280948	chr9:97501353-97501475;+	0.258177349924051	75-100%
chr9:97501544-97501562;+	0	1.84280365020986	0.0440375324893044	0.53095812765665	-0.146137344675724	chr9:97501544-97501784;+	0.320321542483887	75-100%
chr9:97501585-97501691;+	44.8435243555602	0.533820555044265	48.6671265093031	-0.545209414973271	0.242413511262991	chr9:97501544-97501784;+	0.320321542483887	75-100%
chr9:97501693-97501784;+	3.34955588987085	0.917993426985002	4.37046524163156	-0.0743208568444928	0.51399476120724	chr9:97501544-97501784;+	0.320321542483887	75-100%
chr9:97524141-97524143;+	0	2.56957107843898	0.0492734403595006	0.819721270932349	0.196575418347818	chr9:97524141-97524282;+	0.0863426153396453	50-75%
chr9:97524155-97524175;+	0	1.87629049549097	0.138191621552666	0.546600157235214	0.318003048345491	chr9:97524141-97524282;+	0.0863426153396453	50-75%
chr9:97524188-97524239;+	0.224707633885868	1.01356776762214	0.298181133115138	0.011705582270065	0.0335932454915766	chr9:97524141-97524282;+	0.0863426153396453	50-75%
chr9:97524255-97524282;+	0.139567084750005	1.11548723773468	0.196926676578684	0.0949292117890458	-0.0336458376998097	chr9:97524141-97524282;+	0.0863426153396453	50-75%
chr9:97633403-97633440;+	0.218865121524468	0.922655087097663	0.259077733308429	-0.0699212388261234	-0.106283821763951	chr9:97633403-97633897;+	-0.158398225816568	0-25%
chr9:97633446-97633451;+	0.426673181769158	0.833678349385447	0.569064561127617	-0.15800295395573	0.0353404344698531	chr9:97633403-97633897;+	-0.158398225816568	0-25%
chr9:97633459-97633517;+	0.721029323286655	0.751793139708127	0.804317383504874	-0.247803283289899	-0.00343232621085302	chr9:97633403-97633897;+	-0.158398225816568	0-25%
chr9:97633528-97633539;+	0	2.15427164632282	0.0261957427611096	0.666600930942149	-0.187412579611746	chr9:97633403-97633897;+	-0.158398225816568	0-25%
chr9:97633548-97633637;+	6.62051522749456	0.427395159515579	7.18678287006993	-0.738340801534249	-0.133304724582208	chr9:97633403-97633897;+	-0.158398225816568	0-25%
chr9:97633640-97633680;+	0.953630301747094	0.538855819379333	1.00781293861878	-0.537054845227045	-0.185918288053759	chr9:97633403-97633897;+	-0.158398225816568	0-25%
chr9:97633682-97633733;+	0.0851752519793925	1.21057090227345	0.125119061776569	0.165980461680826	-0.0789084027207398	chr9:97633403-97633897;+	-0.158398225816568	0-25%
chr9:97633738-97633782;+	3.8950528044504	0.444506150769036	4.14077972098321	-0.704244450370346	-0.184955466575304	chr9:97633403-97633897;+	-0.158398225816568	0-25%
chr9:97633784-97633806;+	5.26846142844637	0.427150363704551	5.94341374332655	-0.738838439026655	-0.139479768169495	chr9:97633403-97633897;+	-0.158398225816568	0-25%
chr9:97633818-97633824;+	14.9293913473131	0.37769030327541	16.2988463623348	-0.845728329990386	-0.0968255036231607	chr9:97633403-97633897;+	-0.158398225816568	0-25%
chr9:97633849-97633858;+	0.338100657066058	0.746286823690143	0.408724850481524	-0.254188452278918	-0.127737060125447	chr9:97633403-97633897;+	-0.158398225816568	0-25%
chr9:97633868-97633880;+	0	1.78919887081972	0.0401798454996744	0.505317230826725	-0.160169706813427	chr9:97633403-97633897;+	-0.158398225816568	0-25%
chr9:97633894-97633897;+	0	1.91109024416893	0.0708967693694256	0.562562390979952	0.0531932921058869	chr9:97633403-97633897;+	-0.158398225816568	0-25%
chr9:97983086-97983091;+	0	2.98977277954153	0.0222004280952261	0.951276367056203	0.0466436413076132	chr9:97983086-97983589;+	-0.222310090483901	0-25%
chr9:97983104-97983118;+	0.398927041982352	0.833194679235863	0.48331335752259	-0.158507024222186	0.008599601613172	chr9:97983086-97983589;+	-0.222310090483901	0-25%
chr9:97983135-97983158;+	0.395091717257368	0.716599943889446	0.446287862759299	-0.289446460351273	-0.166816448642832	chr9:97983086-97983589;+	-0.222310090483901	0-25%
chr9:97983176-97983179;+	2.11718228250961	0.485885732341948	2.21137561896328	-0.626931706941435	-0.227582197844469	chr9:97983086-97983589;+	-0.222310090483901	0-25%
chr9:97983192-97983252;+	12.2688748834246	0.358209240611543	12.160145144348	-0.891726429967614	-0.165799251366669	chr9:97983086-97983589;+	-0.222310090483901	0-25%
chr9:97983272-97983287;+	2.3573253451198	0.435183053733242	2.39762556680056	-0.722656049291788	-0.178126066334975	chr9:97983086-97983589;+	-0.222310090483901	0-25%
chr9:97983313-97983324;+	23.5697066473428	0.372695540278214	23.2245465223667	-0.857291608075098	-0.0765251316172891	chr9:97983086-97983589;+	-0.222310090483901	0-25%
chr9:97983339-97983354;+	29.5808094409125	0.402107034644785	31.0531747952497	-0.791316658167775	-0.0277385529319227	chr9:97983086-97983589;+	-0.222310090483901	0-25%
chr9:97983388-97983409;+	0.893303179961168	1.53931555063589	1.35932306886573	0.37465531354545	0.766480780980179	chr9:97983086-97983589;+	-0.222310090483901	0-25%
chr9:97983424-97983440;+	0.430813284260354	0.757970900716158	0.553671891461854	-0.240694934121073	-0.135175469509291	chr9:97983086-97983589;+	-0.222310090483901	0-25%
chr9:97983443-97983473;+	0.358122894638654	0.927614925540949	0.464134294269657	-0.0652645441562326	0.0635956083016314	chr9:97983086-97983589;+	-0.222310090483901	0-25%
chr9:97983486-97983494;+	0.215193323611208	1.16037234222972	0.31928457088906	0.129194737468829	0.188665647878469	chr9:97983086-97983589;+	-0.222310090483901	0-25%
chr9:97983512-97983517;+	0	1.48680291683392	0.0603801486447492	0.344506808860871	-0.164226776303578	chr9:97983086-97983589;+	-0.222310090483901	0-25%
chr9:97983571-97983588;+	0.247828083165532	0.824246795422904	0.299055753043159	-0.16788546533742	-0.160235837873556	chr9:97983086-97983589;+	-0.222310090483901	0-25%
chr9:97984524-97984524;+	0	4.0043854597338	0.0108976461206148	1.20507175148972	0.0398193037152332	chr9:97984524-97984608;+	-0.224954406383099	0-25%
chr9:97984537-97984590;+	0.787017922700189	0.54844615740395	0.897328843919403	-0.521732003963898	-0.230883928261959	chr9:97984524-97984608;+	-0.224954406383099	0-25%
chr9:97998587-97998607;+	0.726899567977017	0.760199499328794	0.95723320855631	-0.238144841522693	0.00432605605023856	chr9:97998586-97998680;+	-0.0205689880913931	25-50%
chr9:97998624-97998626;+	0	3.34705323524964	0.0203130981022086	1.04932523982837	0.115569760388769	chr9:97998586-97998680;+	-0.0205689880913931	25-50%
chr9:97998680-97998680;+	0	5.16995634319869	0.00919210414969369	1.42697375156972	0.162540038270177	chr9:97998586-97998680;+	-0.0205689880913931	25-50%
chr9:98056645-98056659;+	0	2.69185747872343	0.0143667055921507	0.86010412459385	-0.217740534437996	chr9:98056645-98056904;+	-0.450277688768933	0-25%
chr9:98056661-98056746;+	16.8957927834866	0.244297284839021	17.1393962882242	-1.22416271964284	-0.429384231042254	chr9:98056645-98056904;+	-0.450277688768933	0-25%
chr9:98056770-98056782;+	1.16539579180224	0.528284817906195	1.23097626460959	-0.554263740179427	-0.202387942786338	chr9:98056645-98056904;+	-0.450277688768933	0-25%
chr9:98056787-98056807;+	0	1.64909661664826	0.0509560448663507	0.434492201341197	-0.155737223155464	chr9:98056645-98056904;+	-0.450277688768933	0-25%
chr9:98056842-98056856;+	0.114451447986283	1.25063653317361	0.146365454977155	0.194262221988458	0.0151815930991703	chr9:98056645-98056904;+	-0.450277688768933	0-25%
chr9:98056886-98056886;+	0	3.84975494102374	0.00710399978012784	1.17086617010873	-0.148350084419087	chr9:98056645-98056904;+	-0.450277688768933	0-25%
chr9:98056904-98056904;+	0	2.59596550216327	0.0206283575326331	0.828597833637495	-0.0931575437126035	chr9:98056645-98056904;+	-0.450277688768933	0-25%
chr9:98807626-98807647;+	0.352996254052872	1.05642404300333	0.479396849097173	0.0476765533864185	0.161290052180235	chr9:98807626-98807691;+	0.275938190822426	75-100%
chr9:98807656-98807687;+	0.2843052748563	1.13821446931902	0.404146033836726	0.112448204374635	0.19852173153249	chr9:98807626-98807691;+	0.275938190822426	75-100%
chr9:99104986-99104986;+	0	5.51515036335684	0.00764917543693743	1.48311471481659	0.188988241362086	chr9:99104986-99105213;+	-0.230311750316917	0-25%
chr9:99105010-99105022;+	0	2.11025946319582	0.0251148406478077	0.648671712971234	-0.197524114468863	chr9:99104986-99105213;+	-0.230311750316917	0-25%
chr9:99105030-99105047;+	0.385681231944835	0.758578548060687	0.439765265986488	-0.239998885857015	-0.0870849837310113	chr9:99104986-99105213;+	-0.230311750316917	0-25%
chr9:99105058-99105104;+	1.97257033560701	0.379934942423167	2.04004346102003	-0.840581525532245	-0.328759656723957	chr9:99104986-99105213;+	-0.230311750316917	0-25%
chr9:99105111-99105155;+	9.27235032386827	0.376905316350797	9.64884054422432	-0.847535473333578	-0.139883144122587	chr9:99104986-99105213;+	-0.230311750316917	0-25%
chr9:99105169-99105189;+	1.0247503196732	0.624145033524398	1.20249119019943	-0.409428961851345	-0.077830579564424	chr9:99104986-99105213;+	-0.230311750316917	0-25%
chr9:99105213-99105213;+	0	6.44841463578404	0.00519841780530167	1.61890591002691	0.220739236439998	chr9:99104986-99105213;+	-0.230311750316917	0-25%
chr9:99221511-99221511;+	0	5.01630795334127	0.00201620857488878	1.40076838033888	0.0310689640280724	chr9:99221511-99221761;+	-0.0681399068012629	25-50%
chr9:99221558-99221575;+	0	2.12233322884026	0.0451544631261168	0.653627147523382	0.0223901668925646	chr9:99221511-99221761;+	-0.0681399068012629	25-50%
chr9:99221591-99221632;+	0.394484946551469	0.72213707367821	0.425737802557746	-0.28276071651785	-0.167804373237274	chr9:99221511-99221761;+	-0.0681399068012629	25-50%
chr9:99221658-99221699;+	0.119688655507746	1.15037675526953	0.149432560672065	0.121680195381915	-0.0489293234001281	chr9:99221511-99221761;+	-0.0681399068012629	25-50%
chr9:99221721-99221721;+	0	4.65563263119719	0.0089645996523802	1.33595740696988	-0.00331932312101113	chr9:99221511-99221761;+	-0.0681399068012629	25-50%
chr9:99221744-99221748;+	0	3.87132574232225	0.00859364394603762	1.17571943080179	-0.0748959889429319	chr9:99221511-99221761;+	-0.0681399068012629	25-50%
chr9:99221761-99221761;+	0	4.79753319171547	0.013225795852301	1.36203597616531	0.279012195603337	chr9:99221511-99221761;+	-0.0681399068012629	25-50%
chr9:99222238-99222242;+	0.239789624716638	0.831658511919218	0.296518807463646	-0.16010992634419	-0.135131817324511	chr9:99222234-99222911;+	0.0217083352502135	50-75%
chr9:99222264-99222290;+	64.9342587735416	0.320959553695277	65.0839135912752	-0.987099385119782	-0.126537259073397	chr9:99222234-99222911;+	0.0217083352502135	50-75%
chr9:99222306-99222365;+	53.2392390379853	0.400010874101561	57.882851730712	-0.795856404853511	0.0401097587808343	chr9:99222234-99222911;+	0.0217083352502135	50-75%
chr9:99222383-99222411;+	0.160703744671667	1.198067892729	0.256165310453808	0.156962859148493	0.134983746960797	chr9:99222234-99222911;+	0.0217083352502135	50-75%
chr9:99222426-99222452;+	0.439120720703302	0.848475873367146	0.568594331581466	-0.142721004895291	0.0333141686165163	chr9:99222234-99222911;+	0.0217083352502135	50-75%
chr9:99222463-99222484;+	0.166701706349163	1.13354898372748	0.250094471619168	0.10888058382212	-0.0263506160262996	chr9:99222234-99222911;+	0.0217083352502135	50-75%
chr9:99222499-99222512;+	0	2.31192256256279	0.0297071638109733	0.727946566750537	-0.0640194105754588	chr9:99222234-99222911;+	0.0217083352502135	50-75%
chr9:99222523-99222551;+	0	1.76302424349564	0.0460520303360537	0.492516568721149	-0.147661004503909	chr9:99222234-99222911;+	0.0217083352502135	50-75%
chr9:99222562-99222576;+	0.075092018984908	1.13912362777133	0.134822423937676	0.113141720230702	-0.096565887368297	chr9:99222234-99222911;+	0.0217083352502135	50-75%
chr9:99222579-99222606;+	0	1.74539982231627	0.0466190582734132	0.483789854838046	-0.115072886138624	chr9:99222234-99222911;+	0.0217083352502135	50-75%
chr9:99222620-99222625;+	0	1.67748038171567	0.0905609091095338	0.449314899515205	0.0944758450222171	chr9:99222234-99222911;+	0.0217083352502135	50-75%
chr9:99222645-99222651;+	0	2.47333761774678	0.0303717499376016	0.786566805724259	-0.0130451228290821	chr9:99222234-99222911;+	0.0217083352502135	50-75%
chr9:99222681-99222685;+	0	2.88144383780528	0.0351233394955251	0.919220318340418	0.22987055108727	chr9:99222234-99222911;+	0.0217083352502135	50-75%
chr9:99222713-99222717;+	0.168878896423247	1.136874004427	0.249057641787514	0.111424672182599	0.0974451158999948	chr9:99222234-99222911;+	0.0217083352502135	50-75%
chr9:99222746-99222748;+	0	1.71659676432413	0.0898244051950404	0.469336579144329	0.0930563221669363	chr9:99222234-99222911;+	0.0217083352502135	50-75%
chr9:99222770-99222780;+	0.0675821162479107	2.36147868110985	0.183986152603096	0.74636805843806	0.590450297910566	chr9:99222234-99222911;+	0.0217083352502135	50-75%
chr9:99222798-99222807;+	0.159031546480212	1.46739110457404	0.251073485541895	0.333091764047336	0.258913959921418	chr9:99222234-99222911;+	0.0217083352502135	50-75%
chr9:99222837-99222837;+	0	2.20160970265729	0.0715553334063663	0.685480661055272	0.223263781492252	chr9:99222234-99222911;+	0.0217083352502135	50-75%
chr9:99222884-99222884;+	0	5.43040969697467	0.0126720051312455	1.4696651922986	0.374678710641261	chr9:99222234-99222911;+	0.0217083352502135	50-75%
chr9:99222911-99222911;+	0	5.36005485925476	0.00780118938197457	1.45833846929214	0.158801106784613	chr9:99222234-99222911;+	0.0217083352502135	50-75%
chr9:99820989-99820998;+	0.0693898136111401	1.45773251729829	0.155363789570596	0.327355683192287	0.125069052052625	chr9:99820985-99821153;+	0.175772248113948	50-75%
chr9:99821026-99821042;+	0	1.86845148555769	0.0891095622732598	0.542963651705407	0.161072774784247	chr9:99820985-99821153;+	0.175772248113948	50-75%
chr9:99821080-99821086;+	0	2.48208637662746	0.030359772506713	0.789633781754865	-0.0135668742300592	chr9:99820985-99821153;+	0.175772248113948	50-75%
chr9:99821116-99821116;+	0	5.67505584933125	0.00504563620719588	1.50794027972575	0.0944544846039905	chr9:99820985-99821153;+	0.175772248113948	50-75%
chr9:99821153-99821153;+	0	4.88966424391369	0.00268781947062704	1.37855807733853	0.00368127465475898	chr9:99820985-99821153;+	0.175772248113948	50-75%
chr9:99821501-99821501;+	0	5.1405907030689	0.00291299554459164	1.42202605291012	0.0590478797095673	chr9:99821501-99822384;+	0.903772391235643	75-100%
chr9:99821561-99821561;+	0	3.79316494186366	0.00847003054453257	1.15800345592166	-0.127436883652421	chr9:99821501-99822384;+	0.903772391235643	75-100%
chr9:99821583-99821585;+	0	3.33349807007782	0.0125306917480107	1.04580041605543	-0.06438362908471	chr9:99821501-99822384;+	0.903772391235643	75-100%
chr9:99821614-99821623;+	0	1.96233567488978	0.0887835289158513	0.58554659862915	0.228815846908805	chr9:99821501-99822384;+	0.903772391235643	75-100%
chr9:99821643-99821643;+	0	4.61991473278041	0.00593977653489159	1.32926792019247	-0.0366139362071407	chr9:99821501-99822384;+	0.903772391235643	75-100%
chr9:99821654-99821654;+	0	4.50067580473996	0.00756457176746667	1.30655546143202	-0.00139700392177722	chr9:99821501-99822384;+	0.903772391235643	75-100%
chr9:99821686-99821686;+	0	5.1076605101542	0.00213824525560622	1.41644404677302	0.0356031102048158	chr9:99821501-99822384;+	0.903772391235643	75-100%
chr9:99821711-99821721;+	0.0348069470222698	1.59643257657945	0.0840504315600313	0.406301162709494	-0.00452084709435591	chr9:99821501-99822384;+	0.903772391235643	75-100%
chr9:99821735-99821752;+	0	1.62870247067382	0.0580433887919466	0.423683510364968	-0.0983656720610531	chr9:99821501-99822384;+	0.903772391235643	75-100%
chr9:99821772-99821794;+	0	1.62212573003743	0.0891125108955048	0.42016902619325	0.0382217704967897	chr9:99821501-99822384;+	0.903772391235643	75-100%
chr9:99821796-99821829;+	0.705312377932293	0.90539532217943	0.984819669985075	-0.0863235073265716	0.244157459381477	chr9:99821501-99822384;+	0.903772391235643	75-100%
chr9:99821852-99821857;+	6.03965426630532	1.2112771582571	12.1203468112739	0.166487055121101	0.865498974091454	chr9:99821501-99822384;+	0.903772391235643	75-100%
chr9:99821862-99821878;+	0.369477273806381	1.08270538409628	0.50531407341016	0.0690205929034774	0.22852122730148	chr9:99821501-99822384;+	0.903772391235643	75-100%
chr9:99821883-99821887;+	7.2898705961794	0.992413843642664	10.8863864255544	-0.00661437236337186	0.546945874511581	chr9:99821501-99822384;+	0.903772391235643	75-100%
chr9:99821933-99821941;+	0.539080060621833	0.931272750325916	0.677495674101532	-0.0618462092221826	0.166207130542104	chr9:99821501-99822384;+	0.903772391235643	75-100%
chr9:99821958-99821986;+	2.82967312284648	1.02061412466077	3.8461942873669	0.017723148803285	0.550790265791121	chr9:99821501-99822384;+	0.903772391235643	75-100%
chr9:99821988-99822034;+	7.97105225308738	1.00630137294622	11.6545920432632	0.00545613043890377	0.653784644552754	chr9:99821501-99822384;+	0.903772391235643	75-100%
chr9:99822052-99822079;+	0.341105875836086	1.00873360819933	0.463396883895571	0.00755298110799429	0.0702006062227739	chr9:99821501-99822384;+	0.903772391235643	75-100%
chr9:99822085-99822117;+	0.0563701524339984	1.37444469134637	0.103187638314168	0.276254536410827	-0.0718420357009838	chr9:99821501-99822384;+	0.903772391235643	75-100%
chr9:99822119-99822149;+	0.236955183342311	1.23530589982967	0.387755065116215	0.183549031236273	0.243731132030398	chr9:99821501-99822384;+	0.903772391235643	75-100%
chr9:99822163-99822178;+	0.0973370560274377	1.13964228942036	0.16370141854046	0.113537113007715	-0.0718926015725237	chr9:99821501-99822384;+	0.903772391235643	75-100%
chr9:99822193-99822207;+	0.206743600645439	1.49901069713889	0.478827903060622	0.351609464084574	0.488476027209057	chr9:99821501-99822384;+	0.903772391235643	75-100%
chr9:99822217-99822231;+	0.0973036825302549	1.59436046502676	0.284260060291822	0.405173033460131	0.423337097517392	chr9:99821501-99822384;+	0.903772391235643	75-100%
chr9:99822241-99822277;+	0.0365311862160468	1.74842985221705	0.119783699915349	0.485296425814204	0.223326770919789	chr9:99821501-99822384;+	0.903772391235643	75-100%
chr9:99822289-99822335;+	0.291617075181422	1.00978907805048	0.417219073668802	0.00846133805056039	0.133577608749677	chr9:99821501-99822384;+	0.903772391235643	75-100%
chr9:99822348-99822384;+	0.247828083165532	1.12987368697798	0.353124294882849	0.106059789418728	0.124867536245567	chr9:99821501-99822384;+	0.903772391235643	75-100%
chr9:99825658-99825658;+	0	4.79055422925878	0.00363704881057032	1.36077152152006	-0.0281751480757153	chr9:99825658-99825835;+	0.160985615839799	50-75%
chr9:99825671-99825699;+	0.104356447473416	1.25272017912864	0.172668143939924	0.195708146406715	0.0461810001731068	chr9:99825658-99825835;+	0.160985615839799	50-75%
chr9:99825720-99825741;+	0.151186534080626	1.14277526550974	0.220205193894037	0.115921663685879	0.0312941966778378	chr9:99825658-99825835;+	0.160985615839799	50-75%
chr9:99825752-99825758;+	0	2.04002448235608	0.0590166482517293	0.619270758859981	0.100693711160832	chr9:99825658-99825835;+	0.160985615839799	50-75%
chr9:99825788-99825794;+	0.292979915485771	1.08414018597486	0.460533116572758	0.0701708855466976	0.197099527521565	chr9:99825658-99825835;+	0.160985615839799	50-75%
chr9:99825814-99825814;+	0	4.8925861206791	0.00391288052043906	1.37907695794226	-0.0260499471370415	chr9:99825658-99825835;+	0.160985615839799	50-75%
chr9:99825835-99825835;+	0	3.11689009077377	0.0108156235756579	0.987442976506171	-0.151772558368366	chr9:99825658-99825835;+	0.160985615839799	50-75%
chr9:99828037-99828041;+	0	3.84741520061071	0.0117937483495625	1.17033811298484	-0.0137023028944838	chr9:99828037-99828602;+	0.193076134755427	75-100%
chr9:99828054-99828061;+	0	2.30063711987666	0.0374440615155673	0.723696245365621	0.0727357559232463	chr9:99828037-99828602;+	0.193076134755427	75-100%
chr9:99828085-99828085;+	0	5.5682889970871	0.00378284652896846	1.49144353459264	0.0639592951310282	chr9:99828037-99828602;+	0.193076134755427	75-100%
chr9:99828098-99828101;+	0	1.6656573427057	0.0823383626578415	0.443171327301205	0.0381569285467393	chr9:99828037-99828602;+	0.193076134755427	75-100%
chr9:99828116-99828135;+	0	2.44852665984112	0.047928041793878	0.777809674056934	0.180226787923035	chr9:99828037-99828602;+	0.193076134755427	75-100%
chr9:99828165-99828188;+	0	2.00821035185169	0.0359532000980618	0.605618402866051	-0.121148167968485	chr9:99828037-99828602;+	0.193076134755427	75-100%
chr9:99828233-99828250;+	0	1.82281499174461	0.0717192123657083	0.521485183561423	0.0758931562425961	chr9:99828037-99828602;+	0.193076134755427	75-100%
chr9:99828287-99828287;+	0	4.93897428047679	0.00276276217086958	1.38727352919044	-0.000712852120955176	chr9:99828037-99828602;+	0.193076134755427	75-100%
chr9:99828308-99828318;+	0.451720793799068	1.07934779055846	0.705096105099839	0.0663228137086283	0.232180418747746	chr9:99828037-99828602;+	0.193076134755427	75-100%
chr9:99828370-99828385;+	0	2.87193797198066	0.0232255558549586	0.916350111588	0.0098274683914521	chr9:99828037-99828602;+	0.193076134755427	75-100%
chr9:99828417-99828423;+	0	1.7179495851274	0.0734199011358873	0.470020829791101	0.0214618269679021	chr9:99828037-99828602;+	0.193076134755427	75-100%
chr9:99828454-99828464;+	0	3.4582490676665	0.00944502396093678	1.07771253705329	-0.161171232221353	chr9:99828037-99828602;+	0.193076134755427	75-100%
chr9:99828477-99828483;+	0	2.14478460524784	0.0274030037600546	0.66276736744768	-0.120900112061862	chr9:99828037-99828602;+	0.193076134755427	75-100%
chr9:99828498-99828516;+	0	1.50497274782769	0.0992360988434543	0.35505727152057	-0.00468866215408925	chr9:99828037-99828602;+	0.193076134755427	75-100%
chr9:99828532-99828533;+	0	2.29741453178298	0.0733920207667369	0.722478727545715	0.284290178178135	chr9:99828037-99828602;+	0.193076134755427	75-100%
chr9:99828573-99828579;+	0	2.42897723726233	0.0294923109209536	0.770846889818014	-0.0442869276504351	chr9:99828037-99828602;+	0.193076134755427	75-100%
chr9:99828600-99828602;+	0	2.84246718494347	0.030455426549079	0.907390919292817	0.124777016473484	chr9:99828037-99828602;+	0.193076134755427	75-100%
chr9:99906654-99906686;+	8.27548763585071	0.382065650692875	8.37535240004348	-0.83572401091004	-0.16289324545979	chr9:99906630-99906722;+	-0.0512952006522556	25-50%
chr9:99906691-99906722;+	0.0612063540445174	1.28748934601949	0.116700303816988	0.219487287878357	-0.0625191515188815	chr9:99906630-99906722;+	-0.0512952006522556	25-50%
chr9:100099133-100099136;+	0	2.04980618010061	0.0355926105881357	0.623425596362969	-0.084169757256792	chr9:100099133-100099520;+	-0.296604415019668	0-25%
chr9:100099158-100099203;+	0.958081809923761	0.449821283586927	1.0161763285986	-0.693919998976066	-0.367699406084371	chr9:100099133-100099520;+	-0.296604415019668	0-25%
chr9:100099206-100099307;+	48.0347820576217	0.264872340171983	49.9761203635576	-1.15392678282322	-0.356834672561777	chr9:100099133-100099520;+	-0.296604415019668	0-25%
chr9:100099313-100099330;+	0.883993664269379	0.583902109128459	0.989538247973803	-0.467319912038282	-0.0947790385252821	chr9:100099133-100099520;+	-0.296604415019668	0-25%
chr9:100099333-100099355;+	0	1.42239633359957	0.064218570723946	0.30604124836093	-0.214179195144137	chr9:100099133-100099520;+	-0.296604415019668	0-25%
chr9:100099368-100099368;+	0	5.45191221039478	0.00320763136143371	1.473097707954	0.0826567677649686	chr9:100099133-100099520;+	-0.296604415019668	0-25%
chr9:100099381-100099381;+	0	4.62633791369405	0.00725409103048517	1.3304747020456	0.0125161136733274	chr9:100099133-100099520;+	-0.296604415019668	0-25%
chr9:100099391-100099447;+	0.313639060290202	0.735857129201702	0.364623845983556	-0.266412996385927	-0.169066349018711	chr9:100099133-100099520;+	-0.296604415019668	0-25%
chr9:100099449-100099456;+	0.348968613158854	0.910205853175764	0.458306402048075	-0.0817207520873717	0.0482544917237932	chr9:100099133-100099520;+	-0.296604415019668	0-25%
chr9:100099481-100099520;+	0	1.68262699530888	0.0787667137668344	0.45197570452069	0.0272376629213478	chr9:100099133-100099520;+	-0.296604415019668	0-25%
chr9:100427075-100427213;+	5.37887925979499	0.457196580178707	5.37209060931254	-0.679794053557323	-0.008605454421732	chr9:100427058-100427539;+	-0.193606552823038	0-25%
chr9:100427218-100427245;+	0.372051179466364	0.695195822071098	0.389020359354354	-0.315785693075396	-0.210218107445689	chr9:100427058-100427539;+	-0.193606552823038	0-25%
chr9:100427256-100427276;+	0.233126267063227	0.846861897521499	0.316196693242458	-0.144374813422382	-0.13776024805956	chr9:100427058-100427539;+	-0.193606552823038	0-25%
chr9:100427278-100427318;+	1.54180424525572	0.519436250361659	1.64424883028359	-0.568935490304169	-0.146352480228292	chr9:100427058-100427539;+	-0.193606552823038	0-25%
chr9:100427335-100427372;+	5.01953601932764	0.555114452186926	5.53696834539764	-0.511234931669086	0.0553777471016712	chr9:100427058-100427539;+	-0.193606552823038	0-25%
chr9:100427385-100427412;+	0.424928779778356	0.746746349827095	0.515409213303829	-0.253653783189416	-0.075821015439547	chr9:100427058-100427539;+	-0.193606552823038	0-25%
chr9:100427447-100427478;+	0.242885024433053	0.906022397887304	0.314614919345998	-0.0857221318900235	-0.0765132207383553	chr9:100427058-100427539;+	-0.193606552823038	0-25%
chr9:100427512-100427512;+	0	4.59553023830344	0.00824124925993388	1.32467125615973	-0.0200276657499099	chr9:100427058-100427539;+	-0.193606552823038	0-25%
chr9:100427539-100427539;+	0	5.96966277482807	0.00652849099365947	1.55189959721088	0.24540253425483	chr9:100427058-100427539;+	-0.193606552823038	0-25%
chr9:101398788-101398788;+	0	3.6058429939584	0.0119860672213887	1.11401362539286	-0.0179183966830365	chr9:101398788-101399157;+	0.0382943656575394	50-75%
chr9:101398801-101398801;+	0	3.54980311346859	0.00816367309441369	1.10040853196631	-0.2382282457993	chr9:101398788-101399157;+	0.0382943656575394	50-75%
chr9:101398823-101398844;+	0	1.56331506633927	0.0642887462770884	0.388093026778381	-0.147527352578965	chr9:101398788-101399157;+	0.0382943656575394	50-75%
chr9:101398848-101398919;+	2.23088044398604	0.600033808705619	2.4600419536986	-0.443648557497278	0.045221108596208	chr9:101398788-101399157;+	0.0382943656575394	50-75%
chr9:101398934-101398975;+	0.147006840805492	1.24568096662363	0.196721342804182	0.190813657397366	0.0451132545608502	chr9:101398788-101399157;+	0.0382943656575394	50-75%
chr9:101398988-101398988;+	0	2.91724332283125	0.0144763350298715	0.929945308950195	-0.150315798321856	chr9:101398788-101399157;+	0.0382943656575394	50-75%
chr9:101399003-101399003;+	0	4.01397108406349	0.00631545836136876	1.20714847916447	-0.176786114369963	chr9:101398788-101399157;+	0.0382943656575394	50-75%
chr9:101399019-101399020;+	0	2.27004132760383	0.0230164097702287	0.712067527766786	-0.167940006674107	chr9:101398788-101399157;+	0.0382943656575394	50-75%
chr9:101399038-101399038;+	0	5.04843340719795	0.00327913522443802	1.40631326389635	0.00613804358747361	chr9:101398788-101399157;+	0.0382943656575394	50-75%
chr9:101399057-101399073;+	0	2.6571404591352	0.0381785216761451	0.84882902452627	0.14982263375535	chr9:101398788-101399157;+	0.0382943656575394	50-75%
chr9:101399087-101399101;+	0	1.82304304533858	0.0544599017281118	0.521593846506124	-0.0111671843960159	chr9:101398788-101399157;+	0.0382943656575394	50-75%
chr9:101399155-101399157;+	0	1.76417162625475	0.0678201706774034	0.493081665797567	0.0252405071606114	chr9:101398788-101399157;+	0.0382943656575394	50-75%
chr9:101399909-101399910;+	0	4.39043104529256	0.00818045493557058	1.28501432130528	-0.0404314678365292	chr9:101399909-101399937;+	-0.0372002335237187	25-50%
chr9:101399930-101399937;+	0.127202999579874	1.26224603807321	0.173464792932846	0.202288032419911	0.0285285224676573	chr9:101399909-101399937;+	-0.0372002335237187	25-50%
chr9:101533772-101533772;+	0	4.98294183909378	0.00497500126615391	1.39497163622931	-0.00144274886185447	chr9:101533772-101533908;+	-0.253539993918985	0-25%
chr9:101533822-101533822;+	0	5.93892816982011	0.00456540420348665	1.54741614520317	0.143480559108841	chr9:101533772-101533908;+	-0.253539993918985	0-25%
chr9:101533851-101533889;+	11.0725720965036	0.327136098446023	11.2611109924084	-0.970543060384047	-0.25375263830134	chr9:101533772-101533908;+	-0.253539993918985	0-25%
chr9:104094252-104094347;+	7.48158956206629	0.447877183067087	7.73729010057257	-0.69768212391824	-0.0627020593160813	chr9:104094250-104094370;+	-0.147907481487327	25-50%
chr9:104094367-104094370;+	0	2.85334507794307	0.0203240591632108	0.910708595107997	-0.0224326828136955	chr9:104094250-104094370;+	-0.147907481487327	25-50%
chr9:104094508-104094518;+	0	3.21145914694537	0.00912856418718059	1.01340480342791	-0.288823891242435	chr9:104094508-104094648;+	-0.30355236293136	0-25%
chr9:104094546-104094604;+	2.54876116696113	0.499027697984586	2.717870091535	-0.603750697338275	-0.0384918458486582	chr9:104094508-104094648;+	-0.30355236293136	0-25%
chr9:104094615-104094621;+	0	1.79762752882974	0.0539201221659147	0.50939942047691	-0.0414552213439612	chr9:104094508-104094648;+	-0.30355236293136	0-25%
chr9:104094627-104094629;+	0.414277911659315	0.814950081255424	0.482339478251867	-0.177737985217649	-0.0276494821341254	chr9:104094508-104094648;+	-0.30355236293136	0-25%
chr9:104094644-104094648;+	0	3.44842015410631	0.0204562797516116	1.07524034927832	0.166233074548504	chr9:104094508-104094648;+	-0.30355236293136	0-25%
chr9:104747589-104747608;+	0	2.06349044519502	0.0295452455055875	0.629204924513922	-0.158842382118453	chr9:104747589-104747825;+	-0.355876989962139	0-25%
chr9:104747671-104747699;+	2.48255554843218	0.440210195271056	2.46438178533726	-0.712679806806198	-0.222319073289352	chr9:104747589-104747825;+	-0.355876989962139	0-25%
chr9:104747722-104747780;+	3.27972513030743	0.364385078485258	3.2708452970752	-0.876878831258654	-0.348376524717819	chr9:104747589-104747825;+	-0.355876989962139	0-25%
chr9:104747800-104747806;+	0	1.67327032653613	0.0369793945751961	0.447132218851279	-0.242950608029619	chr9:104747589-104747825;+	-0.355876989962139	0-25%
chr9:104747825-104747825;+	0	4.89756947738994	0.00504764308875063	1.37996121130723	-0.025993090016301	chr9:104747589-104747825;+	-0.355876989962139	0-25%
chr9:104763780-104763782;+	0	2.19506823155359	0.0392863636444797	0.682896048816107	0.0553309674273869	chr9:104763780-104764254;+	-0.29063281184792	0-25%
chr9:104763826-104763827;+	0	2.15425470568979	0.0495447036105999	0.666594100557147	0.0605977103763664	chr9:104763780-104764254;+	-0.29063281184792	0-25%
chr9:104763844-104763852;+	0	1.73307869120727	0.0595372527387833	0.477636564990686	-0.0467549971892948	chr9:104763780-104764254;+	-0.29063281184792	0-25%
chr9:104763872-104763917;+	0.581323383853007	0.628651775247338	0.627131164413222	-0.40317970741244	-0.157483116508598	chr9:104763780-104764254;+	-0.29063281184792	0-25%
chr9:104763931-104763943;+	0	2.61118662295662	0.0170237158835733	0.833675824399522	-0.172473161017106	chr9:104763780-104764254;+	-0.29063281184792	0-25%
chr9:104763963-104763963;+	0	6.26798035659931	0.0113827963278353	1.59425525350188	0.462767586936005	chr9:104763780-104764254;+	-0.29063281184792	0-25%
chr9:104763982-104764076;+	0.395816801175128	0.693116981098519	0.417675163365762	-0.318386921950761	-0.19554879718074	chr9:104763780-104764254;+	-0.29063281184792	0-25%
chr9:104764105-104764111;+	0	2.58479661480965	0.0285953575961816	0.824852752468532	-0.00200811498487596	chr9:104763780-104764254;+	-0.29063281184792	0-25%
chr9:104764120-104764147;+	1.05944213778889	0.626673658898372	1.19984767698482	-0.405917119409716	-0.0772460919597376	chr9:104763780-104764254;+	-0.29063281184792	0-25%
chr9:104764161-104764198;+	0.897332792980105	0.688611470362198	1.04053721638088	-0.324051494852819	0.00306132005731485	chr9:104763780-104764254;+	-0.29063281184792	0-25%
chr9:104764216-104764228;+	0	3.2935441902603	0.0216549811901566	1.03532698969653	0.120539707418813	chr9:104763780-104764254;+	-0.29063281184792	0-25%
chr9:104764248-104764254;+	0	3.71064083332874	0.0104880822318839	1.13889783882297	-0.0586862460108823	chr9:104763780-104764254;+	-0.29063281184792	0-25%
chr9:105244405-105244412;+	0	1.84713549405143	0.0480419580174235	0.532997507351077	-0.059499960482214	chr9:105244405-105244971;+	0.40576899381055	75-100%
chr9:105244427-105244435;+	0.0346194032689381	1.32804501012186	0.0986176696568594	0.246425588793358	-0.0820224063010876	chr9:105244405-105244971;+	0.40576899381055	75-100%
chr9:105244456-105244578;+	2.37811619618034	0.615331203334074	2.58473037798614	-0.421782122717803	0.00189641410855929	chr9:105244405-105244971;+	0.40576899381055	75-100%
chr9:105244605-105244658;+	16.375306559377	0.615644934673512	17.8139071687807	-0.4213393788229	0.370138925541113	chr9:105244405-105244971;+	0.40576899381055	75-100%
chr9:105244660-105244686;+	0.407316232555389	0.92759122711235	0.523887830860822	-0.0652867348906834	0.0889977198137711	chr9:105244405-105244971;+	0.40576899381055	75-100%
chr9:105244705-105244732;+	0.125387175434418	1.08883768942804	0.186063045474455	0.0739262905686077	-0.0349171044289974	chr9:105244405-105244971;+	0.40576899381055	75-100%
chr9:105244738-105244747;+	0	2.99906359492844	0.0125716306819391	0.95397135008102	-0.146046366182411	chr9:105244405-105244971;+	0.40576899381055	75-100%
chr9:105244768-105244771;+	0	2.48910213762057	0.0355322737470424	0.792085435559421	0.057183296519593	chr9:105244405-105244971;+	0.40576899381055	75-100%
chr9:105244790-105244790;+	0	4.47888957867607	0.00758132404381152	1.30234071119757	-0.0474761602131744	chr9:105244405-105244971;+	0.40576899381055	75-100%
chr9:105244824-105244833;+	0	1.70591033027173	0.0768412417776354	0.46391239822143	0.0180152862886787	chr9:105244405-105244971;+	0.40576899381055	75-100%
chr9:105244839-105244853;+	0	1.76700183701787	0.0746786179280059	0.494474002020102	0.0344768454281929	chr9:105244405-105244971;+	0.40576899381055	75-100%
chr9:105244874-105244882;+	0	1.87604201649335	0.0333776446018633	0.546485121526253	-0.175062064868285	chr9:105244405-105244971;+	0.40576899381055	75-100%
chr9:105244897-105244897;+	0	5.21364316763964	0.00283401852073534	1.4342826077006	0.0402939417606616	chr9:105244405-105244971;+	0.40576899381055	75-100%
chr9:105244908-105244914;+	0	2.22113144664289	0.0209596084087664	0.693148521745708	-0.216985764125684	chr9:105244405-105244971;+	0.40576899381055	75-100%
chr9:105244931-105244942;+	0	2.20124348300926	0.0276285219165089	0.685336166414213	-0.146254852131291	chr9:105244405-105244971;+	0.40576899381055	75-100%
chr9:105244971-105244971;+	0	5.2155790639953	0.00878357524786611	1.4346050666897	0.218267272229919	chr9:105244405-105244971;+	0.40576899381055	75-100%
chr9:105447991-105448119;+	5.30432861214909	0.330027580013846	5.37971799306966	-0.962899530260451	-0.293251726497865	chr9:105447991-105448182;+	-0.15035662341049	0-25%
chr9:105448121-105448137;+	3.20350430696288	0.491232913038719	3.54427354567269	-0.617425085556929	-0.0333492536321384	chr9:105447991-105448182;+	-0.15035662341049	0-25%
chr9:105448170-105448174;+	0.114847587424155	1.19974215949416	0.166270717077786	0.158175840860431	-0.000901261148276739	chr9:105447991-105448182;+	-0.15035662341049	0-25%
chr9:105500586-105500586;+	0	5.10644778589619	0.00478068248168271	1.41623779109586	0.0246641850285985	chr9:105500586-105500720;+	0.403892136784039	75-100%
chr9:105500613-105500613;+	0	4.7621578042236	0.00307633008886386	1.35560756515663	-0.0319584709135641	chr9:105500586-105500720;+	0.403892136784039	75-100%
chr9:105500624-105500638;+	0.175983399169598	1.05510541729984	0.235569476087405	0.0465917057403291	0.0229749129010421	chr9:105500586-105500720;+	0.403892136784039	75-100%
chr9:105500641-105500659;+	2.4381902859383	0.642408463334149	2.66018805402555	-0.384377492261031	0.0841099797751463	chr9:105500586-105500720;+	0.403892136784039	75-100%
chr9:105500689-105500712;+	11.4135196210538	0.663449539453938	13.4414008650937	-0.356384206096699	0.368763926191318	chr9:105500586-105500720;+	0.403892136784039	75-100%
chr9:105557959-105557959;+	0	5.52865323264022	0.00527743564929336	1.48523870207907	0.124239505803772	chr9:105557959-105558185;+	-0.0353746221825219	25-50%
chr9:105557987-105557988;+	0.0450148140203694	1.71135742807686	0.213332810297794	0.466681448456873	0.332331802643504	chr9:105557959-105558185;+	-0.0353746221825219	25-50%
chr9:105558020-105558020;+	0	5.57583087831591	0.00779755099918589	1.49261918522723	0.216574624612351	chr9:105557959-105558185;+	-0.0353746221825219	25-50%
chr9:105558071-105558071;+	0	2.49773218148703	0.0206814752410796	0.795091738902594	-0.113055985191888	chr9:105557959-105558185;+	-0.0353746221825219	25-50%
chr9:105558090-105558103;+	0.117678228798579	1.04821823426401	0.172200818105093	0.0409034203903991	-0.0889277627655402	chr9:105557959-105558185;+	-0.0353746221825219	25-50%
chr9:105558121-105558135;+	16.0132355434248	0.399375342525577	16.6906699742906	-0.797237504046545	-0.116529130287737	chr9:105557959-105558185;+	-0.0353746221825219	25-50%
chr9:105558138-105558179;+	1.31187165443355	0.765448242133085	1.69519393519301	-0.232168339953491	0.162113122395479	chr9:105557959-105558185;+	-0.0353746221825219	25-50%
chr9:105656200-105656200;+	0	4.32455205365313	0.00429281451895445	1.27188225795924	-0.131937877988724	chr9:105656200-105656318;+	0.034437989397553	50-75%
chr9:105656218-105656227;+	0	3.66499187132202	0.00911693972887175	1.12814603149104	-0.0889700665372224	chr9:105656200-105656318;+	0.034437989397553	50-75%
chr9:105656241-105656318;+	0.392395027224097	0.976931812971902	0.522550043172102	-0.0202714954559566	0.105683482977455	chr9:105656200-105656318;+	0.034437989397553	50-75%
chr9:105694502-105694524;+	0.604060013381987	0.581282471794086	0.644426801984977	-0.471225545444108	-0.240463068222518	chr9:105694502-105694681;+	-0.323909373721006	0-25%
chr9:105694526-105694617;+	27.8129266337685	0.262839071078557	28.9277656733256	-1.16062015271019	-0.335252541132258	chr9:105694502-105694681;+	-0.323909373721006	0-25%
chr9:105694620-105694624;+	0.953054422430593	0.689744555939744	1.06885715469021	-0.322623437325416	0.0211336012628775	chr9:105694502-105694681;+	-0.323909373721006	0-25%
chr9:105694651-105694652;+	0	3.19014044187617	0.0206961865286669	1.00761960548067	0.107733320441477	chr9:105694502-105694681;+	-0.323909373721006	0-25%
chr9:105694677-105694681;+	0	1.52173885257311	0.0747347670262614	0.364680258065509	-0.105150363746837	chr9:105694502-105694681;+	-0.323909373721006	0-25%
chr9:107283156-107283182;+	0.254078620452708	0.793338263673037	0.310024662587178	-0.201083197311157	-0.221179212035746	chr9:107283156-107284200;+	-0.052395975856139	25-50%
chr9:107283184-107283217;+	1.23832276755497	0.50434751343388	1.25189184466405	-0.59454023203335	-0.293088958296742	chr9:107283156-107284200;+	-0.052395975856139	25-50%
chr9:107283236-107283318;+	189.105806269456	0.318262367641185	188.792582819872	-0.994429421419581	-0.181147298995796	chr9:107283156-107284200;+	-0.052395975856139	25-50%
chr9:107283321-107283470;+	3.89849823939578	0.544026563198152	4.19312865545887	-0.528759788953882	0.0565439648611676	chr9:107283156-107284200;+	-0.052395975856139	25-50%
chr9:107283485-107283489;+	0.0644732051115418	1.60578404773452	0.124356543113475	0.41137427841909	0.128459645523009	chr9:107283156-107284200;+	-0.052395975856139	25-50%
chr9:107283504-107283610;+	44.4707442661206	0.810560382173998	49.5032288202523	-0.182429254244896	0.608175745794346	chr9:107283156-107284200;+	-0.052395975856139	25-50%
chr9:107283634-107283672;+	0.85859386642582	0.900536516345067	1.02810118374531	-0.0909973440884002	0.215212826480142	chr9:107283156-107284200;+	-0.052395975856139	25-50%
chr9:107283717-107283722;+	0	3.48155510123501	0.0107542211944532	1.08354654595581	-0.0776842283817218	chr9:107283156-107284200;+	-0.052395975856139	25-50%
chr9:107283781-107283796;+	0	2.40748806829019	0.0290102029947975	0.763128286805133	-0.0168804192256885	chr9:107283156-107284200;+	-0.052395975856139	25-50%
chr9:107283802-107283825;+	0.0731718416881694	1.38187687460931	0.115241895163765	0.28093869814597	0.00119701240577075	chr9:107283156-107284200;+	-0.052395975856139	25-50%
chr9:107283836-107283846;+	0	2.023243860018	0.0505351554493917	0.612096462207421	0.028327115201132	chr9:107283156-107284200;+	-0.052395975856139	25-50%
chr9:107283862-107283906;+	0.0697271185957833	1.23891097427451	0.109977350316282	0.186080199886213	-0.123970000102342	chr9:107283156-107284200;+	-0.052395975856139	25-50%
chr9:107283928-107283939;+	0.0654799118020513	1.49839720526166	0.114853661245458	0.351253908685549	0.106463862804951	chr9:107283156-107284200;+	-0.052395975856139	25-50%
chr9:107283995-107284006;+	0.0594882697575779	1.43567933722321	0.11451631535535	0.314114899832576	0.0161640301602295	chr9:107283156-107284200;+	-0.052395975856139	25-50%
chr9:107284019-107284024;+	0	2.9081170333893	0.0124830223990295	0.927223760311019	-0.177780067255707	chr9:107283156-107284200;+	-0.052395975856139	25-50%
chr9:107284050-107284105;+	0.701103809766209	0.682194087332364	0.730500590876012	-0.332184098001645	-0.0934366672638001	chr9:107283156-107284200;+	-0.052395975856139	25-50%
chr9:107284109-107284121;+	0.541645618912234	0.834003548785151	0.680816947481516	-0.157664202766418	0.0910959395452115	chr9:107283156-107284200;+	-0.052395975856139	25-50%
chr9:107284123-107284137;+	0	2.36399002168293	0.0616083653714326	0.74729127814332	0.198915213104638	chr9:107283156-107284200;+	-0.052395975856139	25-50%
chr9:107284164-107284167;+	0	1.75617013434568	0.0860831119399672	0.489133174425261	0.109251330326478	chr9:107283156-107284200;+	-0.052395975856139	25-50%
chr9:107284200-107284200;+	0	4.2364841522383	0.00708929056075962	1.25401117229032	-0.0495043953744021	chr9:107283156-107284200;+	-0.052395975856139	25-50%
chr9:107284810-107284810;+	0	4.27257579651712	0.00556065432890768	1.26137955189831	-0.109000106596339	chr9:107284810-107284888;+	0.0752325786460197	50-75%
chr9:107284854-107284888;+	0.204734601096544	1.11983030913057	0.293832984424007	0.098304435712501	0.0832416326660659	chr9:107284810-107284888;+	0.0752325786460197	50-75%
chr9:107300139-107300145;+	0.470835779257856	0.840658311822418	0.592777410944507	-0.150760977354061	0.032734908381159	chr9:107300139-107300198;+	0.157094329513515	50-75%
chr9:107300153-107300161;+	0	1.91801143785387	0.0608372452152483	0.565702385421124	0.0623313973334717	chr9:107300139-107300198;+	0.157094329513515	50-75%
chr9:107300178-107300183;+	0.828614264868271	1.00178069780302	1.20895998711768	0.00154531899447902	0.321926905939545	chr9:107300139-107300198;+	0.157094329513515	50-75%
chr9:107300198-107300198;+	0	2.20259243032118	0.0331644113028525	0.685868284689098	0.00733262016247549	chr9:107300139-107300198;+	0.157094329513515	50-75%
chr9:107306382-107306404;+	0	1.67466097706441	0.129444070334188	0.44785380102326	0.192432899822187	chr9:107306382-107306624;+	0.180611716769356	50-75%
chr9:107306446-107306448;+	0	1.82501687737239	0.0318760891528886	0.522533770150252	-0.21835689616272	chr9:107306382-107306624;+	0.180611716769356	50-75%
chr9:107306474-107306483;+	0.0471607584532593	1.38261515569347	0.125516396938086	0.281402626281845	0.0288578946375688	chr9:107306382-107306624;+	0.180611716769356	50-75%
chr9:107306498-107306508;+	0	2.30015295576468	0.0358670133903435	0.723513433457678	0.0503973075691712	chr9:107306382-107306624;+	0.180611716769356	50-75%
chr9:107306522-107306524;+	0	3.71354296032857	0.00718059882764497	1.13957690488116	-0.219722654473782	chr9:107306382-107306624;+	0.180611716769356	50-75%
chr9:107306541-107306548;+	0	2.81510951283981	0.0239347297710483	0.898990588710016	0.039108734523646	chr9:107306382-107306624;+	0.180611716769356	50-75%
chr9:107306581-107306585;+	0	3.55489655185168	0.013601886859926	1.10165393439955	-0.0319625996799437	chr9:107306382-107306624;+	0.180611716769356	50-75%
chr9:107306613-107306624;+	0	1.85146220934854	0.0549385494702444	0.535029703968446	-0.0125104242472532	chr9:107306382-107306624;+	0.180611716769356	50-75%
chr9:108934354-108934354;+	0	5.92107141445488	0.00478767713483012	1.54480059833919	0.129989440910405	chr9:108934354-108934548;+	-0.4119513519645	0-25%
chr9:108934391-108934494;+	5.84566967270085	0.289153799510101	6.23066784672404	-1.07774219329916	-0.460993196724679	chr9:108934354-108934548;+	-0.4119513519645	0-25%
chr9:108934548-108934548;+	0	4.50527213606314	0.00882628667882267	1.30744205838643	0.0426256264287264	chr9:108934354-108934548;+	-0.4119513519645	0-25%
chr9:109780173-109780173;+	0	3.98509573155903	0.0151378298739333	1.20087751730539	0.153898760386629	chr9:109780173-109780334;+	0.352966017781348	75-100%
chr9:109780189-109780219;+	0	1.99179807906055	0.0930552217994427	0.598490618381551	0.230561870908791	chr9:109780173-109780334;+	0.352966017781348	75-100%
chr9:109780234-109780250;+	0	2.1054318538851	0.0859707498435133	0.646682378512696	0.267610857242071	chr9:109780173-109780334;+	0.352966017781348	75-100%
chr9:109780277-109780277;+	0	3.90350166250516	0.00590149101293129	1.18290873733438	-0.18754909547664	chr9:109780173-109780334;+	0.352966017781348	75-100%
chr9:109780300-109780307;+	0	2.43020403447321	0.0698579510959797	0.771285475036902	0.302062863298286	chr9:109780173-109780334;+	0.352966017781348	75-100%
chr9:109780328-109780334;+	0	2.67437443074397	0.0365914442966006	0.854444422771862	0.155771569045611	chr9:109780173-109780334;+	0.352966017781348	75-100%
chr9:110047877-110047932;+	0.381850089766046	1.01304463291324	0.570389351967464	0.0112571600214819	0.202222849634032	chr9:110047877-110048163;+	0.117103202650328	50-75%
chr9:110047942-110047942;+	0	3.98892082254272	0.0116135498967639	1.20171083187059	0.0240868899129234	chr9:110047877-110048163;+	0.117103202650328	50-75%
chr9:110047958-110047958;+	0	3.57920921810527	0.00742049007920731	1.10757417052293	-0.17403596947053	chr9:110047877-110048163;+	0.117103202650328	50-75%
chr9:110047982-110048020;+	0.0943600602297045	1.56903093089984	0.196246156835205	0.391263010165222	0.257752944182842	chr9:110047877-110048163;+	0.117103202650328	50-75%
chr9:110048027-110048038;+	0	3.30702582371593	0.0234795135204053	1.03887517244219	0.162837500870362	chr9:110047877-110048163;+	0.117103202650328	50-75%
chr9:110048051-110048051;+	0	4.69668012260395	0.0109843870701992	1.34358196528085	0.184053514183772	chr9:110047877-110048163;+	0.117103202650328	50-75%
chr9:110048067-110048067;+	0	5.21008749617739	0.00757181073304686	1.43369003346583	0.111933479788577	chr9:110047877-110048163;+	0.117103202650328	50-75%
chr9:110048108-110048116;+	0	2.91482289461147	0.0344296330400251	0.929224344104563	0.200220799457184	chr9:110047877-110048163;+	0.117103202650328	50-75%
chr9:110048130-110048130;+	0	4.59788819619398	0.00504666730159535	1.32511681322	-0.0864879067542186	chr9:110047877-110048163;+	0.117103202650328	50-75%
chr9:110048142-110048142;+	0	4.25568837323261	0.00696968174536233	1.2579396376621	-0.0789195612270368	chr9:110047877-110048163;+	0.117103202650328	50-75%
chr9:110048160-110048163;+	0	3.14609219931977	0.0188849433659889	0.99554289179963	0.068255753608132	chr9:110047877-110048163;+	0.117103202650328	50-75%
chr9:110048586-110048605;+	0	2.67412296219091	0.0341264161044859	0.854362746445207	0.144317761508554	chr9:110048586-110048833;+	0.255688976461378	75-100%
chr9:110048621-110048763;+	279.943957527543	0.455427080257537	319.568233703997	-0.683162298531986	0.209032766322749	chr9:110048586-110048833;+	0.255688976461378	75-100%
chr9:110048778-110048819;+	2.71021895800962	0.638390869473125	3.17997358831645	-0.389826666139828	0.106577552558096	chr9:110048586-110048833;+	0.255688976461378	75-100%
chr9:110125446-110125446;+	0	4.6534538108681	0.0165224188510485	1.33555081512259	0.257291921387162	chr9:110125446-110125547;+	0.805499356133218	75-100%
chr9:110125471-110125490;+	0.0789738341970763	2.01000336591191	0.173842573417833	0.606393569364107	0.460987239105968	chr9:110125446-110125547;+	0.805499356133218	75-100%
chr9:110125498-110125524;+	0.259611373283382	1.91109050336304	0.600379983817245	0.562562508783457	0.765913982901453	chr9:110125446-110125547;+	0.805499356133218	75-100%
chr9:110125535-110125536;+	0	2.74961589368827	0.0688586734076361	0.87854405900402	0.430588283575164	chr9:110125446-110125547;+	0.805499356133218	75-100%
chr9:110125547-110125547;+	0	3.87047468893916	0.0106161004914253	1.17552846344588	0.000461272186853323	chr9:110125446-110125547;+	0.805499356133218	75-100%
chr9:110127421-110127421;+	0	4.88726200338753	0.0111541350758243	1.37813124387397	0.170591610799923	chr9:110127421-110127508;+	0.598118684545959	75-100%
chr9:110127436-110127486;+	0.173709692697576	1.80351367760824	0.475483193553867	0.512238880597102	0.629033903550422	chr9:110127421-110127508;+	0.598118684545959	75-100%
chr9:110127497-110127497;+	0	5.01916305564056	0.00815534348789838	1.40126260934167	0.112943363220849	chr9:110127421-110127508;+	0.598118684545959	75-100%
chr9:110127508-110127508;+	0	5.92091088869861	0.00995416263799584	1.54477704976485	0.300354849906673	chr9:110127421-110127508;+	0.598118684545959	75-100%
chr9:110136122-110136124;+	1.42102569290967	0.869655727884711	1.95362097128581	-0.12130527653406	0.319962935823489	chr9:110136122-110137193;+	0.544713572923829	75-100%
chr9:110136149-110136179;+	3.76057000943312	1.01282501564795	5.32463866351762	0.0110688387898824	0.575589896529622	chr9:110136122-110137193;+	0.544713572923829	75-100%
chr9:110136201-110136213;+	0.0318564982834215	1.78981890081886	0.116687975901086	0.505618180000064	0.222532811065444	chr9:110136122-110137193;+	0.544713572923829	75-100%
chr9:110136227-110136271;+	0.164956584568214	1.15135439154328	0.259175069165171	0.122418043614306	0.0725487586349827	chr9:110136122-110137193;+	0.544713572923829	75-100%
chr9:110136280-110136285;+	0.0971191587862791	1.41024718970665	0.17178792587529	0.298590485901603	0.161609663371473	chr9:110136122-110137193;+	0.544713572923829	75-100%
chr9:110136298-110136321;+	0	1.98436538767875	0.100224882842258	0.59524328648518	0.285533818320197	chr9:110136122-110137193;+	0.544713572923829	75-100%
chr9:110136336-110136340;+	0	2.5289757507025	0.0256167525702393	0.805889330190127	-0.0238699302090126	chr9:110136122-110137193;+	0.544713572923829	75-100%
chr9:110136388-110136393;+	0	3.57565099678039	0.0316135835765054	1.10671024532089	0.366105868302318	chr9:110136122-110137193;+	0.544713572923829	75-100%
chr9:110136414-110136414;+	0	7.19635582296193	0.0067216770116496	1.71422525768734	0.370267355466344	chr9:110136122-110137193;+	0.544713572923829	75-100%
chr9:110136458-110136462;+	0	3.07635118229654	0.0124875318285189	0.976071822094873	-0.147292879809417	chr9:110136122-110137193;+	0.544713572923829	75-100%
chr9:110136499-110136505;+	0.0119746866619665	1.96302625934054	0.123102919344141	0.585852218364981	0.351359768970623	chr9:110136122-110137193;+	0.544713572923829	75-100%
chr9:110136528-110136528;+	0	5.75514337560282	0.00524763178196585	1.5201122950133	0.124801999095862	chr9:110136122-110137193;+	0.544713572923829	75-100%
chr9:110136565-110136565;+	0	5.40434486118756	0.00451701079117059	1.46548610872815	0.0745462123272596	chr9:110136122-110137193;+	0.544713572923829	75-100%
chr9:110136593-110136593;+	0	4.63175198427201	0.00914970428413358	1.33149059248114	0.145846625549167	chr9:110136122-110137193;+	0.544713572923829	75-100%
chr9:110136619-110136631;+	0	3.01667376528114	0.0145261312942177	0.959056692873051	-0.0850889136337689	chr9:110136122-110137193;+	0.544713572923829	75-100%
chr9:110136657-110136657;+	0	4.29903429890027	0.00718089394542404	1.2667418201078	-0.0931418501768078	chr9:110136122-110137193;+	0.544713572923829	75-100%
chr9:110136670-110136672;+	0.197080168549231	1.44614217411976	0.383763408807076	0.320421983427955	0.391167700348509	chr9:110136122-110137193;+	0.544713572923829	75-100%
chr9:110136684-110136684;+	0	5.13073854412824	0.0102775161923976	1.42035976825621	0.164969625612609	chr9:110136122-110137193;+	0.544713572923829	75-100%
chr9:110136733-110136736;+	0	2.51289619939009	0.0268173617544555	0.800349098981291	-0.0377988948771981	chr9:110136122-110137193;+	0.544713572923829	75-100%
chr9:110136755-110136768;+	0	1.9171821040397	0.0603876168505893	0.565326732822811	0.063402033852391	chr9:110136122-110137193;+	0.544713572923829	75-100%
chr9:110136797-110136799;+	0	2.32192404473532	0.0410426675576813	0.731696017806095	0.0900071534684854	chr9:110136122-110137193;+	0.544713572923829	75-100%
chr9:110136838-110136838;+	0	4.44283267055169	0.00566011642562231	1.29531991361902	-0.0955889998025912	chr9:110136122-110137193;+	0.544713572923829	75-100%
chr9:110136858-110136859;+	0	2.3327737431175	0.0451962878661296	0.735745236798259	0.0989733615053626	chr9:110136122-110137193;+	0.544713572923829	75-100%
chr9:110136875-110136879;+	0	3.53604517588991	0.016507376195754	1.09703560969246	0.0544499634932529	chr9:110136122-110137193;+	0.544713572923829	75-100%
chr9:110136901-110136910;+	0.0631687917786298	1.52401251282473	0.145921795320529	0.36597706554053	0.128478590486013	chr9:110136122-110137193;+	0.544713572923829	75-100%
chr9:110136930-110136933;+	0	3.62689910428678	0.0237739942138838	1.11907094845837	0.215194799730403	chr9:110136122-110137193;+	0.544713572923829	75-100%
chr9:110136955-110136956;+	0	2.68177716285973	0.0283447205325518	0.856845376292145	0.0515717047525329	chr9:110136122-110137193;+	0.544713572923829	75-100%
chr9:110136974-110136979;+	0	1.51358610226116	0.0750465718243532	0.360014262773205	-0.0703910365763391	chr9:110136122-110137193;+	0.544713572923829	75-100%
chr9:110136993-110137003;+	0	4.33702672584893	0.0179102876265166	1.27438419677756	0.296266532518141	chr9:110136122-110137193;+	0.544713572923829	75-100%
chr9:110137024-110137035;+	0	2.21813923974071	0.0796892086339176	0.691977609463099	0.244572134612896	chr9:110136122-110137193;+	0.544713572923829	75-100%
chr9:110137055-110137065;+	0	4.18045024143456	0.0138766904325525	1.24244611706219	0.176032445709582	chr9:110136122-110137193;+	0.544713572923829	75-100%
chr9:110137091-110137094;+	0	2.46255637895009	0.0239518980345817	0.78277236446042	-0.0652604942609202	chr9:110136122-110137193;+	0.544713572923829	75-100%
chr9:110137105-110137105;+	0	5.4733788047256	0.00750513370456902	1.47651101216627	0.134962721955646	chr9:110136122-110137193;+	0.544713572923829	75-100%
chr9:110137149-110137157;+	0	3.95152322960013	0.00954960389766082	1.19352907869119	-0.0214945002055202	chr9:110136122-110137193;+	0.544713572923829	75-100%
chr9:110137169-110137174;+	0	3.24624106920818	0.0320117946976565	1.02276153568738	0.249187744710538	chr9:110136122-110137193;+	0.544713572923829	75-100%
chr9:110137191-110137193;+	0	2.69924087707947	0.0151185439511714	0.862483284428768	-0.161225136662963	chr9:110136122-110137193;+	0.544713572923829	75-100%
chr9:110137975-110137989;+	0	3.0845596293138	0.0568468372712435	0.9783863404919	0.430255348927571	chr9:110137975-110138338;+	0.499177001579928	75-100%
chr9:110138000-110138000;+	0	7.31073843184392	0.0119995055447954	1.7279224914474	0.561013604528481	chr9:110137975-110138338;+	0.499177001579928	75-100%
chr9:110138012-110138012;+	0	4.62563170178302	0.0124311715816014	1.33034210155106	0.280655067568586	chr9:110137975-110138338;+	0.499177001579928	75-100%
chr9:110138024-110138024;+	0	4.67174989639191	0.00399002912259004	1.33895916926848	-0.0485541741762141	chr9:110137975-110138338;+	0.499177001579928	75-100%
chr9:110138041-110138041;+	0	4.56861292724939	0.0117258627349658	1.31956872859523	0.148631559970782	chr9:110137975-110138338;+	0.499177001579928	75-100%
chr9:110138060-110138060;+	0	3.23633066705079	0.0127161135178556	1.02010577714058	-0.106678773995646	chr9:110137975-110138338;+	0.499177001579928	75-100%
chr9:110138090-110138090;+	0	4.92107745722495	0.007684842728394	1.38412040167175	0.123205410937946	chr9:110137975-110138338;+	0.499177001579928	75-100%
chr9:110138101-110138104;+	0	4.79917447315497	0.0140798127306764	1.36233307783987	0.240202404327428	chr9:110137975-110138338;+	0.499177001579928	75-100%
chr9:110138122-110138122;+	0	4.76329655981641	0.0188216821221035	1.35581524250351	0.391305806013312	chr9:110137975-110138338;+	0.499177001579928	75-100%
chr9:110138139-110138144;+	0	2.283490752712	0.0831795948829842	0.717198514431008	0.311807698324326	chr9:110137975-110138338;+	0.499177001579928	75-100%
chr9:110138156-110138156;+	0	4.81093146021695	0.00585801504726769	1.3644583393875	-0.0206610445057209	chr9:110137975-110138338;+	0.499177001579928	75-100%
chr9:110138184-110138184;+	0	4.4558716595805	0.013546461012658	1.29786534712368	0.203629330876967	chr9:110137975-110138338;+	0.499177001579928	75-100%
chr9:110138196-110138196;+	0	5.18907051256629	0.00540006139418751	1.43017914443876	0.0192209014981239	chr9:110137975-110138338;+	0.499177001579928	75-100%
chr9:110138247-110138250;+	0	3.71865328738941	0.0277044511988577	1.14077137667337	0.329816917336359	chr9:110137975-110138338;+	0.499177001579928	75-100%
chr9:110138266-110138266;+	0	4.70697288920735	0.00672066189145153	1.3454833938082	-0.00784403435299619	chr9:110137975-110138338;+	0.499177001579928	75-100%
chr9:110138298-110138298;+	0	5.17570863584091	0.00642353151329434	1.42793963987765	0.0236890036113679	chr9:110137975-110138338;+	0.499177001579928	75-100%
chr9:110138309-110138309;+	0	6.21951843842064	0.00363304166831882	1.58751351933888	0.193795129631443	chr9:110137975-110138338;+	0.499177001579928	75-100%
chr9:110138338-110138338;+	0	5.26115346484529	0.00758836875307719	1.44216194020843	0.135008035507561	chr9:110137975-110138338;+	0.499177001579928	75-100%
chr9:110148426-110148426;+	0	5.42598848847506	0.00846246949712933	1.46895773609514	0.194731915885991	chr9:110148426-110148672;+	0.236232250280556	75-100%
chr9:110148445-110148451;+	0	1.69823407322162	0.0861544168669343	0.459995100558327	0.072599482859982	chr9:110148426-110148672;+	0.236232250280556	75-100%
chr9:110148479-110148498;+	0	2.32689057786482	0.0787648094064105	0.733551922098311	0.311722949350327	chr9:110148426-110148672;+	0.236232250280556	75-100%
chr9:110148510-110148522;+	0.0305076280084043	1.85082301696087	0.108881590535879	0.534729783554291	0.221889000999292	chr9:110148426-110148672;+	0.236232250280556	75-100%
chr9:110148542-110148542;+	0	4.19275323322148	0.00856939955566741	1.24499860503422	-0.036021919836984	chr9:110148426-110148672;+	0.236232250280556	75-100%
chr9:110148590-110148643;+	5.46843542975034	0.630151644509872	6.33640958599943	-0.401109852048769	0.210640881497135	chr9:110148426-110148672;+	0.236232250280556	75-100%
chr9:110148647-110148672;+	0.385789275695094	0.860556502733815	0.534680890676765	-0.130441218668424	0.0348475846861647	chr9:110148426-110148672;+	0.236232250280556	75-100%
chr9:111525149-111525152;+	0	3.00346181911845	0.015637974420832	0.955244230881005	-0.044198977549085	chr9:111525149-111525241;+	0.230519122537369	75-100%
chr9:111525159-111525238;+	1.42915884122205	0.833338258184163	1.75349906192376	-0.158357358905123	0.22677705731736	chr9:111525149-111525241;+	0.230519122537369	75-100%
chr9:111631266-111631285;+	0.2862386807675	0.809906906463347	0.32710150891145	-0.183129795163105	-0.16877086076564	chr9:111631264-111631454;+	0.0881811307063861	50-75%
chr9:111631288-111631365;+	20.3816003731898	0.345961183552778	20.9486567654687	-0.921945251631276	-0.108065868800847	chr9:111631264-111631454;+	0.0881811307063861	50-75%
chr9:111631367-111631371;+	27.728524974174	0.456173754194309	30.5667053234762	-0.681739410659206	0.208009452946468	chr9:111631264-111631454;+	0.0881811307063861	50-75%
chr9:111631386-111631389;+	2.64667539607868	0.705218306356863	3.50849318204583	-0.303352845250879	0.221461225807442	chr9:111631264-111631454;+	0.0881811307063861	50-75%
chr9:111631396-111631442;+	0.450558445754435	0.745730359658825	0.543715374767705	-0.254836351705498	-0.0800447367831788	chr9:111631264-111631454;+	0.0881811307063861	50-75%
chr9:111631444-111631454;+	0	3.10952425125965	0.0111462162877186	0.985387896473179	-0.140890071951318	chr9:111631264-111631454;+	0.0881811307063861	50-75%
chr9:111661549-111661605;+	18.5322810654935	0.362665694795464	18.9018851710997	-0.880987046355807	-0.106610774751589	chr9:111661549-111661668;+	-0.225125336713722	0-25%
chr9:111661645-111661668;+	0.812709139001781	0.620642995101095	0.920388841197711	-0.414316283838322	-0.116542225092316	chr9:111661549-111661668;+	-0.225125336713722	0-25%
chr9:111896743-111896903;+	102.678656157912	0.559731496601182	110.460878874253	-0.504040508519128	0.294420442342922	chr9:111896743-111897721;+	0.342017206279008	75-100%
chr9:111896920-111896975;+	0.181468169113918	1.01082131150662	0.277426411584356	0.00934877946005166	0.0377561539275021	chr9:111896743-111897721;+	0.342017206279008	75-100%
chr9:111897001-111897178;+	21.4099207393693	0.472097447164046	21.8785122518897	-0.651936695962593	0.0900886106627825	chr9:111896743-111897721;+	0.342017206279008	75-100%
chr9:111897180-111897217;+	0.497608718813492	0.720537529964246	0.538058352856505	-0.284686787140945	-0.0892020677624357	chr9:111896743-111897721;+	0.342017206279008	75-100%
chr9:111897236-111897246;+	0.0354490812858762	1.48732504682473	0.0744616401732649	0.344811783198151	-0.117262989153412	chr9:111896743-111897721;+	0.342017206279008	75-100%
chr9:111897286-111897298;+	0	1.74815299564443	0.0563977325593886	0.485158877485162	-0.0470771278745784	chr9:111896743-111897721;+	0.342017206279008	75-100%
chr9:111897311-111897311;+	0	6.06888447023253	0.00633913777876285	1.56621774032347	0.216269858410144	chr9:111896743-111897721;+	0.342017206279008	75-100%
chr9:111897338-111897338;+	0	3.01754939642623	0.0140370353604846	0.959308776209693	-0.0766526280763337	chr9:111896743-111897721;+	0.342017206279008	75-100%
chr9:111897365-111897365;+	0	4.33727208524891	0.00695001293931792	1.27443333422871	-0.0693802690071241	chr9:111896743-111897721;+	0.342017206279008	75-100%
chr9:111897420-111897425;+	0	2.61711792089062	0.0287023393098277	0.835646582641876	0.0553926340984923	chr9:111896743-111897721;+	0.342017206279008	75-100%
chr9:111897481-111897481;+	0	5.04915885770166	0.00444852110680629	1.40643806955018	0.0235922830490503	chr9:111896743-111897721;+	0.342017206279008	75-100%
chr9:111897498-111897499;+	0	2.46068597530455	0.0249476914246399	0.782112387995464	-0.0841549842332419	chr9:111896743-111897721;+	0.342017206279008	75-100%
chr9:111897511-111897528;+	0	1.97357820876557	0.0316544140371325	0.590508682504185	-0.154082635757939	chr9:111896743-111897721;+	0.342017206279008	75-100%
chr9:111897558-111897566;+	0	2.23416344598517	0.0332367630870973	0.69822988374798	-0.0530233322859661	chr9:111896743-111897721;+	0.342017206279008	75-100%
chr9:111897594-111897595;+	0	3.50444270408477	0.0133267159547854	1.0892379277527	-0.0011731554461305	chr9:111896743-111897721;+	0.342017206279008	75-100%
chr9:111897615-111897624;+	0	2.06913085219161	0.0543443997032672	0.631575912784157	0.0650716357317348	chr9:111896743-111897721;+	0.342017206279008	75-100%
chr9:111897639-111897639;+	0	4.42799328836757	0.00738795956598476	1.29241390786995	-0.0226734138565732	chr9:111896743-111897721;+	0.342017206279008	75-100%
chr9:111897698-111897698;+	0	4.94047566495566	0.00648644110993458	1.38753752890824	0.0259761082962977	chr9:111896743-111897721;+	0.342017206279008	75-100%
chr9:111897721-111897721;+	0	4.81983321229038	0.00553413433698598	1.36606401994857	-0.0145877621947799	chr9:111896743-111897721;+	0.342017206279008	75-100%
chr9:112379909-112379919;+	0	3.82636129037209	0.0148627222356061	1.16557194863664	0.103765959807922	chr9:112379909-112380159;+	-0.299868301843713	0-25%
chr9:112379934-112379945;+	0.394016343555812	0.840473104799396	0.503538459069024	-0.150952358914452	0.0105299742879206	chr9:112379909-112380159;+	-0.299868301843713	0-25%
chr9:112379951-112379978;+	0.174484306579427	1.26883616272859	0.239846151973995	0.206811095700002	0.118514954393411	chr9:112379909-112380159;+	-0.299868301843713	0-25%
chr9:112379988-112380021;+	0.669021769330974	1.07741140569126	0.909667894411963	0.0647631375239364	0.332284182247797	chr9:112379909-112380159;+	-0.299868301843713	0-25%
chr9:112380030-112380034;+	0.254841893859844	1.3299321864935	0.40860337627525	0.247658993539412	0.393174101687634	chr9:112379909-112380159;+	-0.299868301843713	0-25%
chr9:112380064-112380139;+	52.7197082114359	0.255889660018594	55.1496686151028	-1.18389452543231	-0.26984723986091	chr9:112379909-112380159;+	-0.299868301843713	0-25%
chr9:112380145-112380159;+	0	2.01313534373169	0.0405140707524979	0.607745947253634	-0.0741579442380168	chr9:112379909-112380159;+	-0.299868301843713	0-25%
chr9:112486827-112486880;+	6.16143980409382	0.639448241993471	6.98610154959775	-0.388389204563985	0.170575336846738	chr9:112486826-112487100;+	0.132903737237693	50-75%
chr9:112486885-112486901;+	0.0700835726607037	1.13845065850404	0.109275005516748	0.112628425275551	-0.160006402541442	chr9:112486826-112487100;+	0.132903737237693	50-75%
chr9:112486917-112486944;+	0.0735389538924079	1.13718396519215	0.10604787662434	0.111661454626212	-0.189668637429219	chr9:112486826-112487100;+	0.132903737237693	50-75%
chr9:112486954-112486961;+	0.129911316782239	1.45928270858304	0.227762488458136	0.328278872866813	0.244959341071946	chr9:112486826-112487100;+	0.132903737237693	50-75%
chr9:112486965-112487015;+	0.0433554094586601	1.41251908751635	0.112674769020916	0.299988650394657	0.0136551618946463	chr9:112486826-112487100;+	0.132903737237693	50-75%
chr9:112487050-112487054;+	0	2.78292125333524	0.034106707426285	0.889001835071372	0.210356584172867	chr9:112486826-112487100;+	0.132903737237693	50-75%
chr9:112487071-112487100;+	0	1.48483433397904	0.0687331948824178	0.34335600245491	-0.123740276588428	chr9:112486826-112487100;+	0.132903737237693	50-75%
chr9:112750728-112750749;+	0	1.85272725028491	0.0426564198756027	0.535622978503017	-0.1033592263681	chr9:112750728-112750845;+	0.105156955342231	50-75%
chr9:112750761-112750784;+	0.0635493312275471	1.27661641160388	0.113221370150921	0.212120846446682	-0.0746252401648372	chr9:112750728-112750845;+	0.105156955342231	50-75%
chr9:112750789-112750835;+	0.135634771683058	1.15191192651327	0.276265716667586	0.122838549682175	0.105903274910841	chr9:112750728-112750845;+	0.105156955342231	50-75%
chr9:112750842-112750845;+	0	3.38017923264764	0.00881161911234377	1.05787945835774	-0.153696734788409	chr9:112750728-112750845;+	0.105156955342231	50-75%
chr9:113150926-113150926;+	0	3.41896802789021	0.0142188858246847	1.0677900791154	0.017230544566579	chr9:113150926-113151046;+	-0.0746557846924311	25-50%
chr9:113150954-113150978;+	0.967710558113961	0.607527797193041	1.19158758582605	-0.432867692607062	-0.0896617814434882	chr9:113150926-113151046;+	-0.0746557846924311	25-50%
chr9:113150997-113151019;+	1.42193042252982	0.650259319178046	1.68784443804986	-0.373826830010124	0.0573471824894738	chr9:113150926-113151046;+	-0.0746557846924311	25-50%
chr9:113151040-113151042;+	0.142581956085844	1.15162224139936	0.196090366395887	0.122620087722504	-0.0189877954042359	chr9:113150926-113151046;+	-0.0746557846924311	25-50%
chr9:113221484-113221493;+	0	3.00051007257815	0.0118650750438358	0.954390178023439	-0.15878522163486	chr9:113221484-113221656;+	0.182718144765209	50-75%
chr9:113221503-113221645;+	85.6560269358948	0.388836784757284	93.9946611996855	-0.82046531330722	0.0736511090300589	chr9:113221484-113221656;+	0.182718144765209	50-75%
chr9:113256144-113256145;+	0	2.8933995037142	0.0306659485330094	0.922816805270344	0.187363993067131	chr9:113256144-113256255;+	0.0358055534159958	50-75%
chr9:113256169-113256174;+	0.174208573159056	1.12750058526471	0.260328991499273	0.104233551968586	0.0525176585122725	chr9:113256144-113256255;+	0.0358055534159958	50-75%
chr9:113256206-113256206;+	0	5.66643444343944	0.0110658421270466	1.50661973731744	0.356588709784966	chr9:113256144-113256255;+	0.0358055534159958	50-75%
chr9:113256248-113256255;+	0	1.77490257749522	0.0438844763189599	0.498349040171075	-0.139043437350657	chr9:113256144-113256255;+	0.0358055534159958	50-75%
chr9:113274616-113274616;+	0	4.68677962809911	0.01222697943726	1.34174906703592	0.224597276588195	chr9:113274616-113274698;+	-0.0439823272612466	25-50%
chr9:113274631-113274665;+	0	1.87348338324607	0.0725966555068865	0.54529969099356	0.0589269206283998	chr9:113274616-113274698;+	-0.0439823272612466	25-50%
chr9:113274679-113274698;+	0.0878467944094873	1.10950337458566	0.172237661037237	0.0902572549777907	-0.0357172341992623	chr9:113274616-113274698;+	-0.0439823272612466	25-50%
chr9:113275635-113275660;+	7.54708226237806	0.335109139898769	7.95329055799642	-0.94962745376862	-0.179411395058095	chr9:113275627-113275742;+	-0.541347481052777	0-25%
chr9:113275671-113275736;+	16.2995237898658	0.231035897780163	16.7009314720924	-1.27264107054826	-0.595035287358352	chr9:113275627-113275742;+	-0.541347481052777	0-25%
chr9:113349508-113349518;+	0	2.00314221179629	0.0227071492871782	0.603423565692462	-0.262788889195788	chr9:113349508-113349758;+	0.178012286236099	50-75%
chr9:113349520-113349539;+	0.228019390727084	0.976621568592201	0.301192151624576	-0.0205473771893151	-0.0247232527095373	chr9:113349508-113349758;+	0.178012286236099	50-75%
chr9:113349541-113349581;+	1.14208860933562	0.853124836472819	1.50577536113599	-0.137974829049632	0.222859244851895	chr9:113349508-113349758;+	0.178012286236099	50-75%
chr9:113349610-113349610;+	0	2.65195811488752	0.0151944028344861	0.847133321051539	-0.214787720245374	chr9:113349508-113349758;+	0.178012286236099	50-75%
chr9:113349640-113349640;+	0	3.77030347757302	0.00355770691665042	1.15275261729798	-0.234461715993579	chr9:113349508-113349758;+	0.178012286236099	50-75%
chr9:113349700-113349700;+	0	4.85810985156388	0.00645067123167433	1.37293466169106	-0.00551381884955471	chr9:113349508-113349758;+	0.178012286236099	50-75%
chr9:113349718-113349719;+	0	2.54783222033212	0.0226974717414675	0.812341650950597	-0.0382158388143721	chr9:113349508-113349758;+	0.178012286236099	50-75%
chr9:113349735-113349758;+	0.0304720802027322	1.3431034247726	0.0831823562503743	0.256218913019625	-0.146210426519492	chr9:113349508-113349758;+	0.178012286236099	50-75%
chr9:113410687-113410687;+	0	2.42979467433993	0.0318888748334827	0.771139151666821	0.0130236048903717	chr9:113410687-113410898;+	-0.487929740615358	0-25%
chr9:113410705-113410722;+	0.180157740048899	0.968273061280073	0.248678572926859	-0.0280043013253033	-0.0771675088491854	chr9:113410687-113410898;+	-0.487929740615358	0-25%
chr9:113410725-113410760;+	0.668109008519093	0.599672096508978	0.674525834548686	-0.444172317912611	-0.234549173627589	chr9:113410687-113410898;+	-0.487929740615358	0-25%
chr9:113410773-113410794;+	0.602629879412559	0.618320261225838	0.66417987388802	-0.417573044461711	-0.162336258151559	chr9:113410687-113410898;+	-0.487929740615358	0-25%
chr9:113410806-113410828;+	0.25986216665191	0.895908218705505	0.342702029195213	-0.095472958692279	-0.138414758013533	chr9:113410687-113410898;+	-0.487929740615358	0-25%
chr9:113410837-113410853;+	0	1.8500774749599	0.0516045498033529	0.53437983112284	-0.0114836012472259	chr9:113410687-113410898;+	-0.487929740615358	0-25%
chr9:113410864-113410864;+	0	5.10828550046105	0.00481578212004325	1.41655032370188	0.0290055069531798	chr9:113410687-113410898;+	-0.487929740615358	0-25%
chr9:113410898-113410898;+	0	4.75752000676538	0.00355452111547526	1.35476124659685	-0.02578930101903	chr9:113410687-113410898;+	-0.487929740615358	0-25%
chr9:113516928-113516936;+	0	3.40496755215464	0.0182965127810941	1.06422595526569	0.0884409835241619	chr9:113516928-113517608;+	0.197313912170537	75-100%
chr9:113516946-113516966;+	0.105060066394492	1.25731181531837	0.148782689430327	0.198885993524034	-0.031635687161755	chr9:113516928-113517608;+	0.197313912170537	75-100%
chr9:113517021-113517036;+	0.155753419162565	0.946254513944098	0.19725696726926	-0.0479840715198838	-0.179782108364744	chr9:113516928-113517608;+	0.197313912170537	75-100%
chr9:113517049-113517063;+	0.708599465469591	0.706378295667078	0.872993089665625	-0.301925306904107	-0.0666792916354096	chr9:113516928-113517608;+	0.197313912170537	75-100%
chr9:113517075-113517151;+	1.09890220568689	0.736804926111056	1.23124129075616	-0.265294958413682	0.090414263483328	chr9:113516928-113517608;+	0.197313912170537	75-100%
chr9:113517162-113517184;+	0.0146695790279708	1.53529999574986	0.0832631027975969	0.372386497436208	0.0293023406198937	chr9:113516928-113517608;+	0.197313912170537	75-100%
chr9:113517201-113517245;+	0.201111073704719	1.02250819655406	0.272973223392408	0.0193335961048374	0.0496169877971662	chr9:113516928-113517608;+	0.197313912170537	75-100%
chr9:113517247-113517271;+	0.495158513487226	0.992842516652115	0.621782301625722	-0.00623926649964099	0.198371392794718	chr9:113516928-113517608;+	0.197313912170537	75-100%
chr9:113517273-113517407;+	13.9011456598432	0.528680856403444	14.972056181636	-0.553612830329823	0.229706745286914	chr9:113516928-113517608;+	0.197313912170537	75-100%
chr9:113517409-113517475;+	48.0085020925196	0.496814235939387	49.5189625554012	-0.607611936366091	0.184277796027689	chr9:113516928-113517608;+	0.197313912170537	75-100%
chr9:113517495-113517564;+	62.426688525897	0.488251607190201	68.7943695705213	-0.622712636919184	0.23488319378284	chr9:113516928-113517608;+	0.197313912170537	75-100%
chr9:113517581-113517608;+	14.6889686658446	0.734246683133235	18.5597403841151	-0.268316013342532	0.502102091934225	chr9:113516928-113517608;+	0.197313912170537	75-100%
chr9:113536798-113536801;+	0.0652729220541245	1.594720366246	0.172966081115916	0.405369081315269	0.242976539801015	chr9:113536794-113536897;+	0.058925291554869	50-75%
chr9:113536827-113536897;+	0.076421780073018	1.28130730038713	0.165081772763921	0.215306601186772	0.0679044077172215	chr9:113536794-113536897;+	0.058925291554869	50-75%
chr9:113580808-113580814;+	0	3.06479879124772	0.00863947909808984	0.972803935379859	-0.273157806321888	chr9:113580808-113580994;+	0.300351587193162	75-100%
chr9:113580847-113580875;+	0.057398724870718	1.37091599814388	0.0967792080878351	0.274021689068087	-0.0727489013422575	chr9:113580808-113580994;+	0.300351587193162	75-100%
chr9:113580878-113580902;+	1.01861724101757	0.803077365529961	1.2691735614002	-0.1904852287346	0.152063444199523	chr9:113580808-113580994;+	0.300351587193162	75-100%
chr9:113580919-113580945;+	4.66103671312099	0.66883645866277	5.40189472290416	-0.349360122560041	0.257426251592398	chr9:113580808-113580994;+	0.300351587193162	75-100%
chr9:113580960-113580960;+	0	4.59450570929987	0.00682349454831506	1.32447759106541	0.0180100109147661	chr9:113580808-113580994;+	0.300351587193162	75-100%
chr9:113580983-113580994;+	0	2.32018098366376	0.0239997133513459	0.731043725937693	-0.101359996282992	chr9:113580808-113580994;+	0.300351587193162	75-100%
chr9:113593942-113593948;+	0	2.21188647572278	0.0314873804778956	0.689525666393379	-0.0918024796651333	chr9:113593942-113594303;+	0.685891404007152	75-100%
chr9:113593966-113594013;+	0.148132833780025	1.55224890760861	0.373687420632801	0.381922725768885	0.499342691625563	chr9:113593942-113594303;+	0.685891404007152	75-100%
chr9:113594026-113594039;+	0	2.00719209221111	0.0438818311203626	0.605177874616451	-0.0347597664208366	chr9:113593942-113594303;+	0.685891404007152	75-100%
chr9:113594074-113594077;+	0.116708420444183	1.62720494658513	0.237502047670599	0.422884511608863	0.392997939394648	chr9:113593942-113594303;+	0.685891404007152	75-100%
chr9:113594097-113594152;+	15.2357799240582	0.848629366985401	18.9258322824666	-0.142563886927561	0.599560390545478	chr9:113593942-113594303;+	0.685891404007152	75-100%
chr9:113594222-113594222;+	0	2.89149777857121	0.0137247293526722	0.922245725975311	-0.153669917291515	chr9:113593942-113594303;+	0.685891404007152	75-100%
chr9:113594237-113594244;+	0	2.08948842847388	0.0452425651174332	0.640079940752202	-0.00267357830845083	chr9:113593942-113594303;+	0.685891404007152	75-100%
chr9:113594262-113594274;+	0	2.10005702253109	0.0674262078086036	0.64446217445296	0.178762771355499	chr9:113593942-113594303;+	0.685891404007152	75-100%
chr9:113594298-113594299;+	0	1.76577459731122	0.0902703355315978	0.493870529409916	0.11526041497439	chr9:113593942-113594303;+	0.685891404007152	75-100%
chr9:114587525-114587530;+	0	3.08261327445902	0.0193921296276284	0.977838088503827	0.0557884069566408	chr9:114587525-114587578;+	0.251566472779674	75-100%
chr9:114587545-114587548;+	0	2.24431244366841	0.0477525803587893	0.702166634861107	0.11658930405468	chr9:114587525-114587578;+	0.251566472779674	75-100%
chr9:114587573-114587578;+	0.0421918182528478	1.68910783998848	0.207097759020579	0.455314755408258	0.350088442963198	chr9:114587525-114587578;+	0.251566472779674	75-100%
chr9:114587670-114587670;+	0	4.16972055090053	0.0056775251138249	1.24021390022637	-0.1416822859289	chr9:114587670-114588068;+	-0.379636219728166	0-25%
chr9:114587707-114587721;+	2.88192333582797	0.502287812487447	2.99203912860228	-0.598094718869687	-0.0681152482394767	chr9:114587670-114588068;+	-0.379636219728166	0-25%
chr9:114587754-114587806;+	100.708116574785	0.253662929205025	105.523662629595	-1.19148599356644	-0.262821023005702	chr9:114587670-114588068;+	-0.379636219728166	0-25%
chr9:114587818-114587851;+	31.2752162275797	0.36599496826912	33.8981071109063	-0.873049770566244	-0.0777644877808502	chr9:114587670-114588068;+	-0.379636219728166	0-25%
chr9:114587853-114587875;+	0.0396618625956139	1.49168061797358	0.104396627415383	0.347351693592726	-0.00285344057065462	chr9:114587670-114588068;+	-0.379636219728166	0-25%
chr9:114587890-114587898;+	0	1.54212332502056	0.0653879993360923	0.376238212065749	-0.101662234569872	chr9:114587670-114588068;+	-0.379636219728166	0-25%
chr9:114587924-114587931;+	0	2.41797011623454	0.0261655181418925	0.766901858198689	-0.0451725513651318	chr9:114587670-114588068;+	-0.379636219728166	0-25%
chr9:114587954-114587956;+	0	2.47099103036755	0.0227661809968466	0.785742337854786	-0.0718258704324216	chr9:114587670-114588068;+	-0.379636219728166	0-25%
chr9:114587989-114587993;+	0	1.96681467252131	0.0666937536538088	0.587526878971119	0.114760300317213	chr9:114587670-114588068;+	-0.379636219728166	0-25%
chr9:114588017-114588022;+	0	2.13659207330954	0.0246517030152609	0.659443225683599	-0.203893209870349	chr9:114587670-114588068;+	-0.379636219728166	0-25%
chr9:114588059-114588068;+	0	4.13844521154394	0.0108473982828337	1.23367441998473	0.0947858684133809	chr9:114587670-114588068;+	-0.379636219728166	0-25%
chr9:114611138-114611159;+	0	1.58970855964544	0.0581922223820238	0.402635025321195	-0.151629691944086	chr9:114611138-114611523;+	0.0750794832736171	50-75%
chr9:114611178-114611339;+	6.694025858587	0.535864515016929	7.41948261543068	-0.541890002026168	0.0653924281270647	chr9:114611138-114611523;+	0.0750794832736171	50-75%
chr9:114611349-114611362;+	1.072213948869	0.642723262364794	1.21142653878484	-0.383951962389134	-0.053423046131853	chr9:114611138-114611523;+	0.0750794832736171	50-75%
chr9:114611372-114611467;+	5.71287490528107	0.488579611947165	6.09726280057214	-0.622129319520844	0.0553899208554332	chr9:114611138-114611523;+	0.0750794832736171	50-75%
chr9:114611474-114611499;+	1.32486564333627	0.683037792345086	1.55866332088706	-0.331110532452875	0.0995206068868404	chr9:114611138-114611523;+	0.0750794832736171	50-75%
chr9:114611522-114611523;+	0	1.54294773160473	0.038967562212668	0.376702428587572	-0.311912845070583	chr9:114611138-114611523;+	0.0750794832736171	50-75%
chr9:114616727-114616731;+	0	3.58503364553425	0.00979696600785836	1.10898647175174	-0.0514205723765617	chr9:114616727-114617299;+	0.106438323379693	50-75%
chr9:114616747-114616747;+	0	3.86838701950582	0.0110657056841642	1.17505983466243	0.0251787746003953	chr9:114616727-114617299;+	0.106438323379693	50-75%
chr9:114616793-114616803;+	0	2.17647365712746	0.0516805503540236	0.67550683011441	0.107276521409005	chr9:114616727-114617299;+	0.106438323379693	50-75%
chr9:114616820-114616823;+	0	2.55450100541118	0.0223334263291397	0.814612155899507	-0.0703498837690519	chr9:114616727-114617299;+	0.106438323379693	50-75%
chr9:114616844-114616844;+	0	4.08485555878277	0.0116519027982652	1.22235340882002	0.126191097089475	chr9:114616727-114617299;+	0.106438323379693	50-75%
chr9:114616871-114616871;+	0	4.63545927471358	0.00666108719772472	1.33218553978404	-0.0211177013637975	chr9:114616727-114617299;+	0.106438323379693	50-75%
chr9:114616895-114616895;+	0	3.97719863751378	0.0154676701487488	1.19915456392913	0.160938363964564	chr9:114616727-114617299;+	0.106438323379693	50-75%
chr9:114616910-114616910;+	0	2.64934361176339	0.0130671925808525	0.846276577232504	-0.202515980202709	chr9:114616727-114617299;+	0.106438323379693	50-75%
chr9:114616960-114616963;+	0	2.97898164382167	0.0268389453402455	0.948135654290765	0.131656982032964	chr9:114616727-114617299;+	0.106438323379693	50-75%
chr9:114616974-114617006;+	0.0543397520165757	1.46482604765523	0.127446768289906	0.331572108043795	0.0447098105549054	chr9:114616727-114617299;+	0.106438323379693	50-75%
chr9:114617011-114617062;+	0.70663379090038	0.76302871483031	0.822755770659293	-0.234918236127732	0.050487707396216	chr9:114616727-114617299;+	0.106438323379693	50-75%
chr9:114617088-114617128;+	0.540383302249701	0.875519141992736	0.679628887672217	-0.115468708479315	0.120839588111664	chr9:114616727-114617299;+	0.106438323379693	50-75%
chr9:114617144-114617155;+	0.116615395047206	1.21070065061606	0.210877500783564	0.166073551593382	0.0646315194619439	chr9:114616727-114617299;+	0.106438323379693	50-75%
chr9:114617176-114617213;+	0.224774754486964	1.04236672083913	0.319928189318887	0.0360410748130436	0.11011624614745	chr9:114616727-114617299;+	0.106438323379693	50-75%
chr9:114617226-114617266;+	0.169884811464876	1.08780638419557	0.216311465535399	0.0731032066100251	-0.0412086785223986	chr9:114616727-114617299;+	0.106438323379693	50-75%
chr9:114617278-114617281;+	0	2.03335161633406	0.0378183063553075	0.616424970586109	-0.0675188587893276	chr9:114616727-114617299;+	0.106438323379693	50-75%
chr9:114617298-114617299;+	0	2.09974514886456	0.0398218713021743	0.644333173126568	-0.0405918651500676	chr9:114616727-114617299;+	0.106438323379693	50-75%
chr9:114643136-114643136;+	0	3.75589339184768	0.0108631024765129	1.1494265133067	-0.00365642398649135	chr9:114643136-114644049;+	1.29319986296172e-05	50-75%
chr9:114643169-114643169;+	0	5.21053240106183	0.00575292231425496	1.43376420169701	0.0592848605867016	chr9:114643136-114644049;+	1.29319986296172e-05	50-75%
chr9:114643219-114643229;+	0	3.58729629355675	0.0298199387394806	1.1095344976187	0.341627732030523	chr9:114643136-114644049;+	1.29319986296172e-05	50-75%
chr9:114643249-114643249;+	0	4.48882892505191	0.00708672320508102	1.30426610841003	-0.0179123552139075	chr9:114643136-114644049;+	1.29319986296172e-05	50-75%
chr9:114643265-114643267;+	0	2.57371974818365	0.0457587897734407	0.82112250981138	0.202348142828869	chr9:114643136-114644049;+	1.29319986296172e-05	50-75%
chr9:114643291-114643291;+	0	4.91662725109871	0.00762053563338378	1.38333456792167	0.0447775241109964	chr9:114643136-114644049;+	1.29319986296172e-05	50-75%
chr9:114643311-114643311;+	0	6.47931824511659	0.00623039379471035	1.62305862348185	0.236670300957497	chr9:114643136-114644049;+	1.29319986296172e-05	50-75%
chr9:114643322-114643323;+	0	1.98644032055212	0.0688747945139745	0.596151043797377	0.134839710514452	chr9:114643136-114644049;+	1.29319986296172e-05	50-75%
chr9:114643344-114643345;+	0	3.79536079510653	0.0164473991397681	1.15850613431065	0.166111419989047	chr9:114643136-114644049;+	1.29319986296172e-05	50-75%
chr9:114643370-114643370;+	0	4.1194204714823	0.0115508087228048	1.22967224578454	0.0781631952577875	chr9:114643136-114644049;+	1.29319986296172e-05	50-75%
chr9:114643390-114643393;+	0	3.74676059912049	0.0132751722998368	1.14731188909526	0.0598104569069726	chr9:114643136-114644049;+	1.29319986296172e-05	50-75%
chr9:114643422-114643423;+	0	1.82126364836942	0.0401355184904041	0.520745638700158	-0.126465398576739	chr9:114643136-114644049;+	1.29319986296172e-05	50-75%
chr9:114643437-114643437;+	0	4.62121734860284	0.0066228408411248	1.32951279013373	-0.0083033560206911	chr9:114643136-114644049;+	1.29319986296172e-05	50-75%
chr9:114643454-114643462;+	0	1.60163909354887	0.0887353555127279	0.409129321450987	0.0488207452272909	chr9:114643136-114644049;+	1.29319986296172e-05	50-75%
chr9:114643476-114643479;+	0	2.94817536784231	0.0217449248125684	0.939106626637937	0.0319857837349342	chr9:114643136-114644049;+	1.29319986296172e-05	50-75%
chr9:114643524-114643524;+	0	6.80678807480044	0.00385647520756953	1.66588445864199	0.275363611458405	chr9:114643136-114644049;+	1.29319986296172e-05	50-75%
chr9:114643546-114643550;+	0	2.25043769748467	0.0385192829143766	0.704533988325353	0.05155253845995	chr9:114643136-114644049;+	1.29319986296172e-05	50-75%
chr9:114643604-114643604;+	0	6.2445383530484	0.0119049016575557	1.59100067464867	0.465939477977709	chr9:114643136-114644049;+	1.29319986296172e-05	50-75%
chr9:114643636-114643636;+	0	4.68612853981925	0.0121256894242064	1.34162839411667	0.209511475768322	chr9:114643136-114644049;+	1.29319986296172e-05	50-75%
chr9:114643652-114643652;+	0	4.17127626166414	0.0125407652275729	1.2405379078351	0.15169719610348	chr9:114643136-114644049;+	1.29319986296172e-05	50-75%
chr9:114643671-114643671;+	0	3.01206140679188	0.0162014691634489	0.957727643131042	-0.0438326502237218	chr9:114643136-114644049;+	1.29319986296172e-05	50-75%
chr9:114643703-114643703;+	0	2.66878578574818	0.016484154730587	0.852627431725565	-0.176097964637831	chr9:114643136-114644049;+	1.29319986296172e-05	50-75%
chr9:114643739-114643758;+	0.156577224694906	1.09393330924685	0.239831379660649	0.0779816927901864	-0.00993607358973744	chr9:114643136-114644049;+	1.29319986296172e-05	50-75%
chr9:114643769-114643774;+	0	2.08751988628547	0.0385335487297554	0.639261242766759	-0.0218049446159737	chr9:114643136-114644049;+	1.29319986296172e-05	50-75%
chr9:114643819-114643820;+	0	2.60685914820654	0.0417324959493044	0.832235132678651	0.152440960278188	chr9:114643136-114644049;+	1.29319986296172e-05	50-75%
chr9:114643842-114643842;+	0	6.64859503526281	0.0140441935869252	1.64545976191516	0.598952868548506	chr9:114643136-114644049;+	1.29319986296172e-05	50-75%
chr9:114643894-114643905;+	0	2.08028512283203	0.0470433544827803	0.636245726450882	0.0515384724680202	chr9:114643136-114644049;+	1.29319986296172e-05	50-75%
chr9:114643917-114643917;+	0	6.80174404407773	0.00712224539368503	1.66524057000195	0.336778734972393	chr9:114643136-114644049;+	1.29319986296172e-05	50-75%
chr9:114643938-114643946;+	0	2.68740388164876	0.0264740879708123	0.85866588023538	0.00998912046434997	chr9:114643136-114644049;+	1.29319986296172e-05	50-75%
chr9:114643961-114643964;+	0	1.85749897696571	0.0654286258802735	0.537857166482163	0.0548396621396148	chr9:114643136-114644049;+	1.29319986296172e-05	50-75%
chr9:114643980-114643989;+	0	3.80622053435701	0.028271608351508	1.16098789584714	0.373081476346977	chr9:114643136-114644049;+	1.29319986296172e-05	50-75%
chr9:114644015-114644017;+	0	1.57246026464218	0.0822235736412048	0.393159359662694	-0.0408189354409957	chr9:114643136-114644049;+	1.29319986296172e-05	50-75%
chr9:114644049-114644049;+	0	4.64970602854312	0.00575315589304433	1.33485099213803	-0.0401073850309179	chr9:114643136-114644049;+	1.29319986296172e-05	50-75%
chr9:115209789-115209789;+	0	3.55748560851216	0.0185886452224772	1.10228630372128	0.13494070624461	chr9:115209789-115209971;+	0.815415387216951	75-100%
chr9:115209805-115209827;+	0	2.37161736688019	0.111144879575732	0.750089243872602	0.451321870022822	chr9:115209789-115209971;+	0.815415387216951	75-100%
chr9:115209840-115209881;+	0	2.12800985484367	0.201113430686061	0.655947269703083	0.538605313178181	chr9:115209789-115209971;+	0.815415387216951	75-100%
chr9:115209898-115209911;+	0.0354273928399295	1.97241713262816	0.200423308083932	0.589997532408482	0.476130436227845	chr9:115209789-115209971;+	0.815415387216951	75-100%
chr9:115209928-115209959;+	0.269061559916385	2.03926176334979	0.841942770938736	0.618945952372197	0.849783687940896	chr9:115209789-115209971;+	0.815415387216951	75-100%
chr9:116687299-116687357;+	4.65750850349894	0.575632080798323	4.71910154573979	-0.479710020417911	0.0819419120595732	chr9:116687289-116687360;+	0.104176351673563	50-75%
chr9:117704313-117704313;+	0	4.80388509281426	0.0089517674417054	1.36318522137783	0.151611233074108	chr9:117704313-117704456;+	0.712023986173664	75-100%
chr9:117704336-117704352;+	0	2.10007455837941	0.067169862854364	0.644469427294462	0.173212219977993	chr9:117704313-117704456;+	0.712023986173664	75-100%
chr9:117704364-117704378;+	0	3.15309975553408	0.0862905199036265	0.9974754217322	0.611090872801016	chr9:117704313-117704456;+	0.712023986173664	75-100%
chr9:117704389-117704389;+	0	2.97478896412655	0.0358811954918422	0.946912323345136	0.274938558133212	chr9:117704313-117704456;+	0.712023986173664	75-100%
chr9:117704400-117704405;+	0.158187173299298	1.96925200704526	0.350887433308	0.588602593541804	0.673743937783081	chr9:117704313-117704456;+	0.712023986173664	75-100%
chr9:117704456-117704456;+	0	4.69064254589	0.00827542812221527	1.34246467691011	0.00858571982274015	chr9:117704313-117704456;+	0.712023986173664	75-100%
chr9:120793440-120793459;+	0	2.07012414176449	0.0313410181708474	0.631992780253633	-0.143104644744481	chr9:120793440-120793644;+	-0.476408229224837	0-25%
chr9:120793464-120793500;+	1.75416530418639	0.412960388217812	1.83792127943899	-0.768183209052687	-0.347528352955257	chr9:120793440-120793644;+	-0.476408229224837	0-25%
chr9:120793502-120793539;+	1.69762967683188	0.440706658672369	1.7897851373968	-0.71170077530047	-0.251205206627029	chr9:120793440-120793644;+	-0.476408229224837	0-25%
chr9:120793579-120793591;+	0	2.09345762783854	0.0315029357022498	0.641728350151527	-0.147016873445309	chr9:120793440-120793644;+	-0.476408229224837	0-25%
chr9:120793644-120793644;+	0	4.89808571136774	0.0023038395667784	1.38005276110714	-0.00335275312699213	chr9:120793440-120793644;+	-0.476408229224837	0-25%
chr9:120842975-120842986;+	0	2.29695880690928	0.0277619383172212	0.722306413470235	-0.0789126490234556	chr9:120842975-120843481;+	0.134933442778437	50-75%
chr9:120842997-120842997;+	0	3.50891142408577	0.0151090075548135	1.09034481080169	0.0637739273348297	chr9:120842975-120843481;+	0.134933442778437	50-75%
chr9:120843020-120843043;+	0.0929271106583955	1.30963217109758	0.169045539715734	0.234298669946665	0.0832978055682537	chr9:120842975-120843481;+	0.134933442778437	50-75%
chr9:120843045-120843071;+	0.975648793758374	0.710265764896435	1.08195939479866	-0.297158235994155	0.05770460906349	chr9:120842975-120843481;+	0.134933442778437	50-75%
chr9:120843084-120843140;+	14.6257973029059	0.50627561144699	15.2416520349562	-0.591225986305151	0.243669252951413	chr9:120842975-120843481;+	0.134933442778437	50-75%
chr9:120843151-120843216;+	2.03995065196264	0.511502763836436	2.05049016826943	-0.582304030587238	-0.104545671953577	chr9:120842975-120843481;+	0.134933442778437	50-75%
chr9:120843220-120843226;+	0	2.48235927640785	0.0245032076051778	0.789729275896318	-0.0423697685304301	chr9:120842975-120843481;+	0.134933442778437	50-75%
chr9:120843243-120843252;+	0.309001087754213	0.9398170753776	0.451832155207138	-0.0539133372366891	0.0489433899269937	chr9:120842975-120843481;+	0.134933442778437	50-75%
chr9:120843259-120843273;+	0	1.9651816658549	0.0521142353701105	0.586805407470256	0.0343092693544326	chr9:120842975-120843481;+	0.134933442778437	50-75%
chr9:120843309-120843310;+	0	3.08746136844276	0.0197294330183274	0.979203064469308	0.0415243103381501	chr9:120842975-120843481;+	0.134933442778437	50-75%
chr9:120843345-120843346;+	0	2.59482851301455	0.0264888486032875	0.828217322972094	-0.00580647286560665	chr9:120842975-120843481;+	0.134933442778437	50-75%
chr9:120843376-120843381;+	0	3.382146811847	0.0180777357494187	1.05838491095347	0.113003351984041	chr9:120842975-120843481;+	0.134933442778437	50-75%
chr9:120843418-120843424;+	0	4.21200939806915	0.0139851529019758	1.24897866307297	0.209198947398266	chr9:120842975-120843481;+	0.134933442778437	50-75%
chr9:120843443-120843463;+	0	1.79047803801611	0.0481027653286933	0.505937996658523	-0.0869380255363759	chr9:120842975-120843481;+	0.134933442778437	50-75%
chr9:120843468-120843481;+	0.0614184370056373	1.41178427635994	0.14090422690987	0.299536681329645	0.0587752305586709	chr9:120842975-120843481;+	0.134933442778437	50-75%
chr9:120843957-120843959;+	0	3.01846603533275	0.015626436220047	0.959572586815588	-0.0405906800833152	chr9:120843957-120844293;+	0.0334803698083448	50-75%
chr9:120843991-120843991;+	0	5.45611984316717	0.00645811617482451	1.47376780198254	0.103208398199765	chr9:120843957-120844293;+	0.0334803698083448	50-75%
chr9:120844009-120844016;+	0	2.72434714153127	0.0277194216775115	0.870524890803003	0.0617775390551324	chr9:120843957-120844293;+	0.0334803698083448	50-75%
chr9:120844031-120844032;+	0	3.39926959606041	0.0193019043450824	1.06277121968585	0.0989472430585874	chr9:120843957-120844293;+	0.0334803698083448	50-75%
chr9:120844070-120844072;+	0	3.25622647059583	0.0128976281385129	1.02542920490958	-0.0762889536825657	chr9:120843957-120844293;+	0.0334803698083448	50-75%
chr9:120844120-120844124;+	0.161190397710246	1.26309184866724	0.245781611989263	0.202869864877874	0.146849290365049	chr9:120843957-120844293;+	0.0334803698083448	50-75%
chr9:120844147-120844148;+	0	3.30830880305827	0.0148278076150074	1.03921208108684	-0.047630639461375	chr9:120843957-120844293;+	0.0334803698083448	50-75%
chr9:120844172-120844178;+	0	2.41678103817539	0.0254986279257198	0.766474609694219	-0.0979728805065126	chr9:120843957-120844293;+	0.0334803698083448	50-75%
chr9:120844211-120844211;+	0	5.24094816086847	0.00943353777860413	1.43881972808288	0.205449791083855	chr9:120843957-120844293;+	0.0334803698083448	50-75%
chr9:120844252-120844253;+	0	2.40203259503796	0.0459346442439066	0.761157792769144	0.16071988542303	chr9:120843957-120844293;+	0.0334803698083448	50-75%
chr9:120844286-120844293;+	0	3.67113569590249	0.0200170000708004	1.12960087518749	0.195113548200906	chr9:120843957-120844293;+	0.0334803698083448	50-75%
chr9:121074480-121074485;+	0	3.96665806173172	0.0104248886741975	1.19684952910381	0.0464236272720824	chr9:121074480-121074680;+	-0.27900469535479	0-25%
chr9:121074508-121074508;+	0	2.2287699805709	0.0264244659132258	0.696130499164614	-0.119219440322374	chr9:121074480-121074680;+	-0.27900469535479	0-25%
chr9:121074536-121074539;+	0	1.9848485506275	0.0490551927443701	0.595454749013327	-0.014977060446987	chr9:121074480-121074680;+	-0.27900469535479	0-25%
chr9:121074553-121074569;+	0.108590327082867	1.05366668990364	0.136755759682185	0.0454065013952102	-0.217995074982493	chr9:121074480-121074680;+	-0.27900469535479	0-25%
chr9:121074596-121074596;+	0	3.97412553248109	0.00981453212540974	1.19848316248911	-0.0280143398663886	chr9:121074480-121074680;+	-0.27900469535479	0-25%
chr9:121074633-121074634;+	0	1.85789174314815	0.0426298136668589	0.538040809279592	-0.0647722048324307	chr9:121074480-121074680;+	-0.27900469535479	0-25%
chr9:121074680-121074680;+	0	4.96702629143338	0.00295715388897472	1.39219291761244	0.00287342824981773	chr9:121074480-121074680;+	-0.27900469535479	0-25%
chr9:121074741-121074771;+	0.11478043994457	1.11097464185729	0.148011923917554	0.0914082924503483	-0.0914919991515958	chr9:121074741-121075044;+	0.00492804357546273	50-75%
chr9:121074781-121074836;+	0.347297245556573	0.715900028723255	0.386511136857625	-0.290295240314909	-0.196509315292826	chr9:121074741-121075044;+	0.00492804357546273	50-75%
chr9:121074849-121074855;+	0.112670623195185	1.07359502467077	0.144400515885892	0.0616809803833726	-0.159468096961432	chr9:121074741-121075044;+	0.00492804357546273	50-75%
chr9:121074881-121074919;+	0.409324051262773	0.678866184930318	0.472348585326718	-0.336431646943212	-0.232185360030344	chr9:121074741-121075044;+	0.00492804357546273	50-75%
chr9:121074931-121074969;+	25.4873592572845	0.335343702825895	27.0686869918073	-0.949019689090332	-0.117417609466131	chr9:121074741-121075044;+	0.00492804357546273	50-75%
chr9:121075000-121075015;+	0.0591906605988932	1.45690119730889	0.118554623174456	0.326860200426033	0.0652122420579662	chr9:121074741-121075044;+	0.00492804357546273	50-75%
chr9:121075044-121075044;+	0	3.58562959352605	0.0105072874292188	1.10913084719725	-0.0722631505156965	chr9:121074741-121075044;+	0.00492804357546273	50-75%
chr9:121121731-121121733;+	0	2.08985795926973	0.0395512515755303	0.640233539110471	-0.00108635326066597	chr9:121121731-121121977;+	-0.0683103198138145	25-50%
chr9:121121750-121121764;+	0.0326880211999395	1.79038901384696	0.0997489231084075	0.505894808564839	0.159741368611517	chr9:121121731-121121977;+	-0.0683103198138145	25-50%
chr9:121121770-121121833;+	4.65804178744433	0.473170380263481	4.82707738974935	-0.649964898716873	-0.0285632832649596	chr9:121121731-121121977;+	-0.0683103198138145	25-50%
chr9:121121838-121121847;+	0.0927570312163062	1.28099730937555	0.145026077980762	0.215096435095024	0.0339746682232971	chr9:121121731-121121977;+	-0.0683103198138145	25-50%
chr9:121121858-121121865;+	0.010770428341443	1.52153130900083	0.0905275798537372	0.36456178678488	0.0189806727663144	chr9:121121731-121121977;+	-0.0683103198138145	25-50%
chr9:121121883-121121883;+	0	4.77844471851211	0.0129564737132459	1.35857313210359	0.260058298750617	chr9:121121731-121121977;+	-0.0683103198138145	25-50%
chr9:121121924-121121930;+	0	2.67053880879341	0.0283709856689152	0.853197787207098	0.0572057957517275	chr9:121121731-121121977;+	-0.0683103198138145	25-50%
chr9:121121969-121121977;+	0	2.49102789388432	0.0396257446582057	0.792757181361422	0.114305224918958	chr9:121121731-121121977;+	-0.0683103198138145	25-50%
chr9:121202103-121202103;+	0	3.54991362859675	0.0110171322025933	1.10043557310729	-0.0690500117203292	chr9:121202103-121202188;+	-0.128996335028291	25-50%
chr9:121202119-121202119;+	0	5.80979414455758	0.00757582085857623	1.52832148906068	0.20849720406812	chr9:121202103-121202188;+	-0.128996335028291	25-50%
chr9:121202135-121202162;+	0.461933714844512	0.688921459838752	0.478661989207151	-0.323660573609671	-0.179416370951305	chr9:121202103-121202188;+	-0.128996335028291	25-50%
chr9:121202179-121202188;+	0	1.68563227314382	0.0789606260081048	0.453525675378182	0.04053305276645	chr9:121202103-121202188;+	-0.128996335028291	25-50%
chr9:121268111-121268118;+	0	3.82728563409034	0.00861639908944869	1.16578175051652	-0.0940164401003147	chr9:121268111-121268233;+	0.328735730675861	75-100%
chr9:121268139-121268199;+	4.72067785518652	0.79680912385348	5.94503875319952	-0.197291403344082	0.402067267513078	chr9:121268111-121268233;+	0.328735730675861	75-100%
chr9:121268229-121268233;+	0	3.31206476567196	0.0208400128617215	1.04019764118881	0.116486167403265	chr9:121268111-121268233;+	0.328735730675861	75-100%
chr9:121370431-121370433;+	0	3.36431675300432	0.0135479897342903	1.0537937564193	-0.0329028469028791	chr9:121370431-121370572;+	0.0914310910009809	50-75%
chr9:121370445-121370459;+	0	1.66110947700938	0.0582913768787542	0.440796511975972	-0.11075914939114	chr9:121370431-121370572;+	0.0914310910009809	50-75%
chr9:121370484-121370484;+	0	3.36628830618149	0.0131832063015446	1.05430261687543	-0.0036676568137024	chr9:121370431-121370572;+	0.0914310910009809	50-75%
chr9:121370496-121370543;+	0.363461651683895	0.96696354253942	0.493492576094483	-0.0291797996570194	0.144512372811871	chr9:121370431-121370572;+	0.0914310910009809	50-75%
chr9:121370572-121370572;+	0	4.46050338101203	0.00371082872744329	1.29876774579184	-0.0946783864141454	chr9:121370431-121370572;+	0.0914310910009809	50-75%
chr9:122264600-122264619;+	0.0563732665040362	1.35419274212538	0.0951916466353974	0.26336096368231	-0.053782599349867	chr9:122264600-122264695;+	-0.0744652901310298	25-50%
chr9:122264633-122264635;+	0	1.83145708381886	0.0497297751542834	0.525593492761678	-0.0620362844029309	chr9:122264600-122264695;+	-0.0744652901310298	25-50%
chr9:122264664-122264669;+	0.032011042633566	1.42348108475559	0.0817299394105494	0.306703401215542	-0.124373362386598	chr9:122264600-122264695;+	-0.0744652901310298	25-50%
chr9:122264681-122264695;+	0	1.97083726502499	0.0538015675838033	0.589301530832408	0.0495685175395784	chr9:122264600-122264695;+	-0.0744652901310298	25-50%
chr9:122264790-122264790;+	0	5.11698943691381	0.00456587530001986	1.41802904090348	0.0141251548034733	chr9:122264790-122265027;+	-0.134204104653185	25-50%
chr9:122264840-122264858;+	0.0283262305588979	1.66721707415383	0.092812570498923	0.443984298599732	0.0826948063889425	chr9:122264790-122265027;+	-0.134204104653185	25-50%
chr9:122264873-122264921;+	27.1684164174446	0.304708344885082	27.6032340462929	-1.03223130364578	-0.151101676216098	chr9:122264790-122265027;+	-0.134204104653185	25-50%
chr9:122264923-122264952;+	0.200139925092335	1.02810754853868	0.280622553443145	0.0240770956488466	-0.0376551102810987	chr9:122264790-122265027;+	-0.134204104653185	25-50%
chr9:122264988-122264988;+	0	4.88021287698271	0.00443189226090965	1.37687753305563	-0.0119092453388863	chr9:122264790-122265027;+	-0.134204104653185	25-50%
chr9:122265027-122265027;+	0	5.46412835970243	0.00311106209073428	1.47504178590613	0.0786000898935875	chr9:122264790-122265027;+	-0.134204104653185	25-50%
chr9:122370511-122370554;+	0.469016017792865	0.976377941593155	0.654808173882616	-0.0207640815178621	0.144851009884182	chr9:122370500-122370579;+	0.155498507758014	50-75%
chr9:122370579-122370579;+	0	4.89649318873758	0.00473937203456849	1.37977030943515	-0.0195609062829309	chr9:122370500-122370579;+	0.155498507758014	50-75%
chr9:122370980-122370987;+	0	1.79537840787741	0.0573810591175503	0.508311995670476	-0.0150832435088699	chr9:122370980-122371074;+	0.575483034011205	75-100%
chr9:122370990-122371026;+	4.09245838864353	0.959247494445652	5.46263297759521	-0.0361386530106052	0.509367905588869	chr9:122370980-122371074;+	0.575483034011205	75-100%
chr9:122371041-122371056;+	3.20794112355087	0.803664589551356	4.05065924464289	-0.189850333597442	0.330122556010733	chr9:122370980-122371074;+	0.575483034011205	75-100%
chr9:122941009-122941054;+	15.1367203473056	0.33336026794909	15.7922677790886	-0.954172326944823	-0.213555125943091	chr9:122941000-122941076;+	-0.208532582980042	0-25%
chr9:124257373-124257373;+	0	4.68957212156967	0.0105738249897122	1.34226643864196	0.16170387506702	chr9:124257373-124258089;+	-0.0806007588500416	25-50%
chr9:124257395-124257412;+	0	1.6622040617695	0.0758508926721585	0.441368678439276	-0.0140324330613444	chr9:124257373-124258089;+	-0.0806007588500416	25-50%
chr9:124257434-124257449;+	0	2.30118485127617	0.0735634030816024	0.723903012795555	0.274897099305616	chr9:124257373-124258089;+	-0.0806007588500416	25-50%
chr9:124257454-124257491;+	0.400672957201785	0.84360901341307	0.530916148251962	-0.147717577507948	0.0130023955716639	chr9:124257373-124258089;+	-0.0806007588500416	25-50%
chr9:124257505-124257544;+	0.207733078479749	0.980774580083996	0.271749026036152	-0.0168615976258607	0.00258744607528997	chr9:124257373-124258089;+	-0.0806007588500416	25-50%
chr9:124257555-124257559;+	0.138400899213769	1.03174914942971	0.168598127979759	0.0271482390375826	-0.176991349734721	chr9:124257373-124258089;+	-0.0806007588500416	25-50%
chr9:124257576-124257598;+	0.554411500213209	0.674488517143528	0.599032821543604	-0.342050879185495	-0.155645166590094	chr9:124257373-124258089;+	-0.0806007588500416	25-50%
chr9:124257603-124257619;+	1.73638854162749	0.477865005331176	1.92983767375285	-0.641389544516215	-0.117085204296332	chr9:124257373-124258089;+	-0.0806007588500416	25-50%
chr9:124257630-124257645;+	4.79160367552164	0.433567575430503	4.9348626952364	-0.725886408373634	-0.193892206439109	chr9:124257373-124258089;+	-0.0806007588500416	25-50%
chr9:124257673-124257685;+	1.86895492522728	0.647584449315469	2.17210606500118	-0.377407177334453	0.158811352954012	chr9:124257373-124258089;+	-0.0806007588500416	25-50%
chr9:124257687-124257705;+	0.115049677931641	0.998375696575925	0.152738925697937	-0.00141199909620746	-0.160683670644573	chr9:124257373-124258089;+	-0.0806007588500416	25-50%
chr9:124257723-124257725;+	0	1.97414712748891	0.0345543543028205	0.590759032508669	-0.144016928479482	chr9:124257373-124258089;+	-0.0806007588500416	25-50%
chr9:124257738-124257738;+	0	2.93809165495094	0.0172777362211972	0.936130679313211	-0.0747922914653011	chr9:124257373-124258089;+	-0.0806007588500416	25-50%
chr9:124257752-124257763;+	0	1.76879587236641	0.0714922972469378	0.495355432218449	0.020676307044409	chr9:124257373-124258089;+	-0.0806007588500416	25-50%
chr9:124257774-124257811;+	0	1.7513759983828	0.067145431223911	0.486758787304545	0.0225677085765103	chr9:124257373-124258089;+	-0.0806007588500416	25-50%
chr9:124257824-124257824;+	0	4.55653786394347	0.00837610070165133	1.31726996705438	0.0299261275174256	chr9:124257373-124258089;+	-0.0806007588500416	25-50%
chr9:124257844-124257855;+	0	2.37527360617622	0.0261315599705118	0.751427285865823	-0.0385884519921394	chr9:124257373-124258089;+	-0.0806007588500416	25-50%
chr9:124257858-124257915;+	5.62824298671101	0.52545318418602	5.93517046266552	-0.558931943687822	0.0404267271693378	chr9:124257373-124258089;+	-0.0806007588500416	25-50%
chr9:124257919-124257986;+	217.407206194506	0.327816574534768	216.154678954272	-0.968738184221618	-0.0449309344288941	chr9:124257373-124258089;+	-0.0806007588500416	25-50%
chr9:124258000-124258004;+	56.5684666958407	0.368868053732176	57.915078428755	-0.866257911496012	-0.0303337385166995	chr9:124257373-124258089;+	-0.0806007588500416	25-50%
chr9:124258010-124258064;+	16.6360340965346	0.420328479970782	17.3151241032315	-0.752822365479888	-0.0280196742372517	chr9:124257373-124258089;+	-0.0806007588500416	25-50%
chr9:124258086-124258089;+	0	2.95870420027711	0.00949182529554304	0.942203096520076	-0.336670841266171	chr9:124257373-124258089;+	-0.0806007588500416	25-50%
chr9:124258172-124258172;+	0	5.31248413299449	0.00466460899567882	1.45059529187176	0.0671192241234997	chr9:124258172-124258436;+	-0.0359876923542025	25-50%
chr9:124258191-124258253;+	3.85787198605767	0.488197917878175	4.30383539170228	-0.622808154286442	-0.0934972392849557	chr9:124258172-124258436;+	-0.0359876923542025	25-50%
chr9:124258277-124258340;+	26.4242636825366	0.368110003825488	26.5053274524733	-0.868044759851726	-0.0367785954801344	chr9:124258172-124258436;+	-0.0359876923542025	25-50%
chr9:124258344-124258365;+	0.374600122583589	0.801230693525432	0.409958983818145	-0.192484844235208	-0.0526872690915844	chr9:124258172-124258436;+	-0.0359876923542025	25-50%
chr9:124258387-124258415;+	0.0964626814272843	1.0642592537423	0.146497577756531	0.0540948701188212	-0.137256317341592	chr9:124258172-124258436;+	-0.0359876923542025	25-50%
chr9:124258429-124258436;+	0	3.13066040260906	0.0124625978678453	0.991271920432251	-0.148656792537294	chr9:124258172-124258436;+	-0.0359876923542025	25-50%
chr9:124261319-124261326;+	0	2.69844811131207	0.0192368159560213	0.862228142792086	-0.0456194929109474	chr9:124261319-124261735;+	0.481931794981845	75-100%
chr9:124261342-124261365;+	0.0631695832866921	1.332455799898	0.137788754194587	0.249305623121385	0.0336558793613614	chr9:124261319-124261735;+	0.481931794981845	75-100%
chr9:124261367-124261419;+	3.00667032211249	0.762123018269981	3.86054448512188	-0.235949842507948	0.269217318842806	chr9:124261319-124261735;+	0.481931794981845	75-100%
chr9:124261423-124261462;+	1.45288746458533	0.788737209615621	2.02117354442186	-0.206135340664293	0.239614503324967	chr9:124261319-124261735;+	0.481931794981845	75-100%
chr9:124261466-124261503;+	3.91216903847625	0.953604326609811	6.12499954678015	-0.0412635743131652	0.585261017441373	chr9:124261319-124261735;+	0.481931794981845	75-100%
chr9:124261524-124261544;+	0	1.71562348747932	0.0449116435259162	0.468843966499004	-0.142880952838931	chr9:124261319-124261735;+	0.481931794981845	75-100%
chr9:124261549-124261571;+	0.275398667924313	0.954397957525362	0.359783673849387	-0.0405409975111661	0.0107243906006569	chr9:124261319-124261735;+	0.481931794981845	75-100%
chr9:124261583-124261587;+	0	2.95681035482897	0.0309444891520605	0.941646940907142	0.160139465231413	chr9:124261319-124261735;+	0.481931794981845	75-100%
chr9:124261635-124261636;+	0.0314067964051476	1.62240205092211	0.125173651051744	0.420316973313873	0.178993504411927	chr9:124261319-124261735;+	0.481931794981845	75-100%
chr9:124261689-124261691;+	0	3.97698970408924	0.0176797922599839	1.19910893331065	0.238883595619286	chr9:124261319-124261735;+	0.481931794981845	75-100%
chr9:124261705-124261705;+	0	3.32805014678046	0.0185151387184015	1.04437972316163	0.0904903529465597	chr9:124261319-124261735;+	0.481931794981845	75-100%
chr9:124261735-124261735;+	0	6.32287719854648	0.0108243732306563	1.60182949425698	0.46947119425782	chr9:124261319-124261735;+	0.481931794981845	75-100%
chr9:124286096-124286125;+	0.102240375604905	1.34475042280996	0.162317617278061	0.257283379005372	0.0853983391638612	chr9:124286096-124286737;+	0.251750587941931	75-100%
chr9:124286130-124286159;+	1.58120266570555	0.852408802239182	2.69657393720769	-0.138704148548783	0.358708164293263	chr9:124286096-124286737;+	0.251750587941931	75-100%
chr9:124286163-124286179;+	1.06014383087794	0.656891446335435	1.28549412230198	-0.365012786459358	-0.0160875922070703	chr9:124286096-124286737;+	0.251750587941931	75-100%
chr9:124286195-124286228;+	0.339069025496539	0.955525837653309	0.49741118666719	-0.0395151300414956	0.0565727264714748	chr9:124286096-124286737;+	0.251750587941931	75-100%
chr9:124286231-124286244;+	0	2.04844697688113	0.0404713235577123	0.62284945383879	-0.0203554212384448	chr9:124286096-124286737;+	0.251750587941931	75-100%
chr9:124286255-124286263;+	0	3.2394109098197	0.0174473236949982	1.02093208098391	0.0430150049077062	chr9:124286096-124286737;+	0.251750587941931	75-100%
chr9:124286283-124286302;+	0.084448451173423	1.3259231276867	0.164689268871694	0.245036691894314	0.0494106281547882	chr9:124286096-124286737;+	0.251750587941931	75-100%
chr9:124286315-124286316;+	0	3.11446036293677	0.0131145044877239	0.986765616146837	-0.0885681046585998	chr9:124286096-124286737;+	0.251750587941931	75-100%
chr9:124286371-124286371;+	0	4.66907900762855	0.0100499411732415	1.33846244577842	0.124121961771367	chr9:124286096-124286737;+	0.251750587941931	75-100%
chr9:124286384-124286384;+	0	4.98227001860877	0.00583362103528084	1.39485452163744	0.0120917868838402	chr9:124286096-124286737;+	0.251750587941931	75-100%
chr9:124286406-124286416;+	0	2.38472813348944	0.0228785285722171	0.754877750521423	-0.0992067801593608	chr9:124286096-124286737;+	0.251750587941931	75-100%
chr9:124286430-124286447;+	0.116485354922781	1.20861823271751	0.175511924334254	0.164578283099539	0.00606640616580212	chr9:124286096-124286737;+	0.251750587941931	75-100%
chr9:124286460-124286471;+	0	2.50238175243337	0.0300513581326272	0.796707128962842	-0.00176105444283237	chr9:124286096-124286737;+	0.251750587941931	75-100%
chr9:124286494-124286494;+	0	3.52982716714457	0.00988892536755281	1.09550688262098	-0.0994401772150599	chr9:124286096-124286737;+	0.251750587941931	75-100%
chr9:124286505-124286509;+	0	3.87506946994803	0.0153059631179689	1.17655898537222	0.151687615912474	chr9:124286096-124286737;+	0.251750587941931	75-100%
chr9:124286532-124286539;+	0	1.93402713758084	0.0926278556117722	0.572925127310845	0.209477835518401	chr9:124286096-124286737;+	0.251750587941931	75-100%
chr9:124286554-124286565;+	0	2.6786639437594	0.0299698763281359	0.855836463778155	0.0516202525869287	chr9:124286096-124286737;+	0.251750587941931	75-100%
chr9:124286584-124286606;+	0.163234144193063	1.01776609008779	0.218043653030369	0.0152959539252383	-0.0353553121315211	chr9:124286096-124286737;+	0.251750587941931	75-100%
chr9:124286617-124286651;+	0.761955241973974	0.747142612962845	1.00790107918686	-0.253192986164843	0.0972835925986628	chr9:124286096-124286737;+	0.251750587941931	75-100%
chr9:124286657-124286674;+	0.079123303040061	1.42885832312837	0.14968588953514	0.309978337870384	0.101604649906995	chr9:124286096-124286737;+	0.251750587941931	75-100%
chr9:124286691-124286698;+	0	2.33583000781393	0.0201075975561202	0.736882466816755	-0.194001221548984	chr9:124286096-124286737;+	0.251750587941931	75-100%
chr9:124286737-124286737;+	0	5.23065970347621	0.00806523749409568	1.43711293318819	0.174883781107566	chr9:124286096-124286737;+	0.251750587941931	75-100%
chr9:124291658-124291658;+	0	5.03468674059052	0.00337732041940621	1.40394490764808	-0.000837753632351612	chr9:124291658-124291832;+	-0.083772153707921	25-50%
chr9:124291674-124291674;+	0	3.06933574298454	0.0202961347976593	0.974088793709758	0.0308182142755483	chr9:124291658-124291832;+	-0.083772153707921	25-50%
chr9:124291691-124291695;+	0	2.23151037168379	0.0361258248213452	0.697197819417467	-0.0306525625904336	chr9:124291658-124291832;+	-0.083772153707921	25-50%
chr9:124291728-124291728;+	0	6.78951257577845	0.00627549744051666	1.66367719414329	0.281249134369879	chr9:124291658-124291832;+	-0.083772153707921	25-50%
chr9:124291757-124291767;+	0	2.0864773875685	0.0384625798136206	0.638827364716652	-0.0324102164471599	chr9:124291658-124291832;+	-0.083772153707921	25-50%
chr9:124291787-124291794;+	0	1.62461563102028	0.0612757150505493	0.421501254848476	-0.107364802853533	chr9:124291658-124291832;+	-0.083772153707921	25-50%
chr9:124291829-124291832;+	0	2.34867625265559	0.0365643268860382	0.741646313354954	0.0477100212839204	chr9:124291658-124291832;+	-0.083772153707921	25-50%
chr9:124291897-124291914;+	0	1.95682942686322	0.0463498276108118	0.583105941351124	-0.037048037883451	chr9:124291897-124292509;+	0.188439653931297	50-75%
chr9:124291921-124291966;+	3.48941218041652	0.509074985419964	3.77499017174488	-0.5864364850099	-0.0942749095533153	chr9:124291897-124292509;+	0.188439653931297	50-75%
chr9:124291981-124291996;+	39.3715368134454	0.48659555796863	43.3025100854176	-0.625663719945287	0.234891775222141	chr9:124291897-124292509;+	0.188439653931297	50-75%
chr9:124292007-124292026;+	5.92835982388493	0.532026171145949	6.32197917305897	-0.548134007196702	0.0625832109450302	chr9:124291897-124292509;+	0.188439653931297	50-75%
chr9:124292051-124292065;+	5.89004567528497	0.425604695037096	6.30353017590403	-0.741987179577067	-0.107581727925933	chr9:124291897-124292509;+	0.188439653931297	50-75%
chr9:124292073-124292097;+	0.182144664407481	0.999906670045497	0.244106907159929	-8.10691516225817e-05	-0.060340661785886	chr9:124291897-124292509;+	0.188439653931297	50-75%
chr9:124292112-124292117;+	0.417570939944587	0.898903671906897	0.545234270401205	-0.092573691062463	0.0353329388399591	chr9:124291897-124292509;+	0.188439653931297	50-75%
chr9:124292130-124292173;+	0.0801368574470781	1.24059125127093	0.14212135172146	0.187257428334413	-0.0251489416111459	chr9:124291897-124292509;+	0.188439653931297	50-75%
chr9:124292183-124292198;+	0.353862874151883	0.798635938841403	0.426093784165257	-0.195302300656718	-0.101597988886067	chr9:124291897-124292509;+	0.188439653931297	50-75%
chr9:124292206-124292233;+	0.121716926526541	1.0904577524274	0.187318847182231	0.0752176887646546	-0.0554786936210971	chr9:124291897-124292509;+	0.188439653931297	50-75%
chr9:124292236-124292255;+	0	2.70515935808649	0.0292553402987404	0.864385708052698	0.0279075203259497	chr9:124291897-124292509;+	0.188439653931297	50-75%
chr9:124292261-124292282;+	0.370500371058589	0.883980667843296	0.50035787804212	-0.107114465314998	-0.00701651900085437	chr9:124291897-124292509;+	0.188439653931297	50-75%
chr9:124292287-124292306;+	0.95290628103376	0.709922122750062	1.04729845605661	-0.297578580068709	0.0788457337383253	chr9:124291897-124292509;+	0.188439653931297	50-75%
chr9:124292308-124292335;+	0	1.48004668610021	0.0874209351845846	0.340550829703314	-0.0250297945637467	chr9:124291897-124292509;+	0.188439653931297	50-75%
chr9:124292339-124292364;+	0.3603571900828	0.847435833388049	0.442219602869097	-0.143786352056246	-0.0367509323280434	chr9:124291897-124292509;+	0.188439653931297	50-75%
chr9:124292366-124292377;+	1.15099408453874	0.663935577945849	1.26649303534605	-0.355748116866237	-0.0404851506471611	chr9:124291897-124292509;+	0.188439653931297	50-75%
chr9:124292391-124292402;+	3.02822439527475	0.577797645648707	3.19254805211329	-0.476448464214721	-0.0338936937453666	chr9:124291897-124292509;+	0.188439653931297	50-75%
chr9:124292404-124292425;+	0.562198858667574	0.853897144657722	0.661845937917733	-0.137188877352173	0.0659768641488258	chr9:124291897-124292509;+	0.188439653931297	50-75%
chr9:124292438-124292462;+	0.893631719955112	0.767265346198063	1.09304984340861	-0.230108832830442	0.0623828781949018	chr9:124291897-124292509;+	0.188439653931297	50-75%
chr9:124292479-124292484;+	0.79125750626067	0.772098516386456	0.995405160224928	-0.22465456411272	0.0343184297558737	chr9:124291897-124292509;+	0.188439653931297	50-75%
chr9:124292507-124292509;+	0	2.17174488811625	0.0417631707313981	0.673617615875502	0.0471857942452472	chr9:124291897-124292509;+	0.188439653931297	50-75%
chr9:124292581-124292596;+	0	1.8170916708638	0.0757586353161861	0.518753675360191	0.0522564175089412	chr9:124292581-124292991;+	0.15842628495797	50-75%
chr9:124292608-124292623;+	0	1.99628003667515	0.0693362709226902	0.600442927461906	0.113929112014937	chr9:124292581-124292991;+	0.15842628495797	50-75%
chr9:124292643-124292643;+	0	3.79582831924438	0.0116126785324189	1.15861312316334	-0.0176523748404851	chr9:124292581-124292991;+	0.15842628495797	50-75%
chr9:124292662-124292662;+	0	3.9511478075078	0.0056735785980792	1.19344655279966	-0.202103644211076	chr9:124292581-124292991;+	0.15842628495797	50-75%
chr9:124292680-124292680;+	0	1.72749033805684	0.0584164942773332	0.474831254042881	-0.0447630234465954	chr9:124292581-124292991;+	0.15842628495797	50-75%
chr9:124292690-124292690;+	0	4.99526667374813	0.00502351748389664	1.39711735623344	0.00841773069441576	chr9:124292581-124292991;+	0.15842628495797	50-75%
chr9:124292713-124292716;+	0	2.7060313705808	0.0260859025947937	0.864665653991917	0.0378004542162829	chr9:124292581-124292991;+	0.15842628495797	50-75%
chr9:124292737-124292809;+	1.22460865918925	0.946074119493907	1.79703238249469	-0.0481496755553289	0.350113228441179	chr9:124292581-124292991;+	0.15842628495797	50-75%
chr9:124292828-124292864;+	0.627252676864839	0.912399229730628	0.836484426668862	-0.0796301800741605	0.149555136904594	chr9:124292581-124292991;+	0.15842628495797	50-75%
chr9:124292870-124292914;+	0.0873268081424254	1.1148001592207	0.139095192761493	0.0943940441382697	-0.111314418485741	chr9:124292581-124292991;+	0.15842628495797	50-75%
chr9:124292937-124292940;+	0	3.32114776456256	0.00484948984797488	1.04257639733138	-0.370629520099407	chr9:124292581-124292991;+	0.15842628495797	50-75%
chr9:124292952-124292952;+	0	4.20081060225282	0.00333583208713748	1.24666620275667	-0.149357818507475	chr9:124292581-124292991;+	0.15842628495797	50-75%
chr9:124292968-124292968;+	0	2.6629625340879	0.0365169699799839	0.850730112559937	0.152627856297646	chr9:124292581-124292991;+	0.15842628495797	50-75%
chr9:124292991-124292991;+	0	2.98124983407494	0.0347580880541428	0.948796744426012	0.242829743093796	chr9:124292581-124292991;+	0.15842628495797	50-75%
chr9:124301932-124301937;+	0.0701593870036885	1.50620074026391	0.17082453169372	0.355765713422763	0.173296498544872	chr9:124301932-124302032;+	0.423824933206144	75-100%
chr9:124301949-124301983;+	0.546235381676574	1.15162905440113	0.857016821896733	0.122625226283076	0.419736205951759	chr9:124301932-124302032;+	0.423824933206144	75-100%
chr9:124301997-124302003;+	0.919589097658714	1.04547383805729	1.36245139833166	0.0386263390046243	0.399234490367767	chr9:124301932-124302032;+	0.423824933206144	75-100%
chr9:124302021-124302032;+	0.392514652503435	0.978345745607775	0.505260286253246	-0.0190152784122237	0.139718679701624	chr9:124301932-124302032;+	0.423824933206144	75-100%
chr9:124658346-124658348;+	0	2.93161840481199	0.0256767265800172	0.934214879093833	0.0842479472321827	chr9:124658346-124658519;+	0.593525968075204	75-100%
chr9:124658364-124658402;+	0.162531372758607	1.17408723574857	0.242623905868631	0.139400733170231	0.0501598884455181	chr9:124658346-124658519;+	0.593525968075204	75-100%
chr9:124658404-124658419;+	2.42559045888833	0.926716462647679	3.04960131734929	-0.0661062437785588	0.440857951235595	chr9:124658346-124658519;+	0.593525968075204	75-100%
chr9:124658434-124658443;+	3.8241650079084	0.928528991602615	5.67283621120619	-0.0644090633390395	0.611393917571787	chr9:124658346-124658519;+	0.593525968075204	75-100%
chr9:124658457-124658464;+	0	4.24409395377281	0.0204946487010184	1.25556997908888	0.296866155008291	chr9:124658346-124658519;+	0.593525968075204	75-100%
chr9:124658519-124658519;+	0	5.20647493241318	0.00565430912368592	1.43308756347365	0.0170603995165988	chr9:124658346-124658519;+	0.593525968075204	75-100%
chr9:124777105-124777116;+	0.113980449147986	1.13394701073848	0.187467322280941	0.109185520962861	0.00748469030400858	chr9:124777096-124777255;+	0.307266396812322	75-100%
chr9:124777121-124777162;+	4.53164533709471	0.733455134830906	5.44350754022999	-0.269252893270001	0.269970759677829	chr9:124777096-124777255;+	0.307266396812322	75-100%
chr9:124777178-124777189;+	0.969343291530267	0.852862284735675	1.16837525513246	-0.138242181059829	0.157200047367601	chr9:124777096-124777255;+	0.307266396812322	75-100%
chr9:124777207-124777214;+	0.067635071766639	1.50238719953872	0.127589650602377	0.353563749426899	0.0634986044840927	chr9:124777096-124777255;+	0.307266396812322	75-100%
chr9:124777255-124777255;+	0	4.63289619444137	0.00374011390185395	1.33170513885381	-0.0714099982896175	chr9:124777096-124777255;+	0.307266396812322	75-100%
chr9:124800832-124800832;+	0	3.90205173585138	0.0116180092809743	1.18258604649107	0.0115426251519284	chr9:124800832-124800876;+	0.225319050061343	75-100%
chr9:124800855-124800867;+	0.505147626136418	1.03565789053074	0.677667615139001	0.0304326367032877	0.259708783223286	chr9:124800832-124800876;+	0.225319050061343	75-100%
chr9:124861503-124861513;+	0.316296212458969	1.56324600343213	1.0451549230108	0.388054654088634	0.744223165654342	chr9:124861501-124861548;+	0.578432059129771	75-100%
chr9:124861533-124861548;+	0	2.3759841864309	0.0302743130156093	0.751687091668267	-0.0136704115281678	chr9:124861501-124861548;+	0.578432059129771	75-100%
chr9:124862076-124862076;+	0	2.35922513625619	0.0299261320346508	0.745538773478128	-0.0104564609374924	chr9:124862076-124862175;+	-0.102617961861233	25-50%
chr9:124862091-124862114;+	0.113938793707157	1.06734607575415	0.144245374173918	0.0566105153649884	-0.15027257883779	chr9:124862076-124862175;+	-0.102617961861233	25-50%
chr9:124862117-124862146;+	0.400833869527005	0.830512034908144	0.505374184248222	-0.16130813965497	-0.00142416711488971	chr9:124862076-124862175;+	-0.102617961861233	25-50%
chr9:124862173-124862175;+	0	2.94279227536816	0.0347943162887437	0.937519214756292	0.250730723693261	chr9:124862076-124862175;+	-0.102617961861233	25-50%
chr9:124862266-124862266;+	0	3.32287179951893	0.0105417037797334	1.04302717197329	-0.102944703969921	chr9:124862266-124862534;+	-0.14922570596734	0-25%
chr9:124862326-124862326;+	0	4.70504485927665	0.00248829867541255	1.34512753694778	-0.029306469114815	chr9:124862266-124862534;+	-0.14922570596734	0-25%
chr9:124862356-124862356;+	0	4.75457280128253	0.00580031394757853	1.35422300327016	-0.0322121076861672	chr9:124862266-124862534;+	-0.14922570596734	0-25%
chr9:124862368-124862368;+	0	4.19070173111493	0.00930808262319419	1.24457350294155	-0.0259076587737743	chr9:124862266-124862534;+	-0.14922570596734	0-25%
chr9:124862396-124862406;+	0	1.92071894031861	0.0454941285766975	0.566927638001345	-0.0343180638575502	chr9:124862266-124862534;+	-0.14922570596734	0-25%
chr9:124862429-124862445;+	0	1.79628355633786	0.0649837994469192	0.508749788529509	0.00781543087451864	chr9:124862266-124862534;+	-0.14922570596734	0-25%
chr9:124862460-124862474;+	0	1.76116515353778	0.0488757554261444	0.491600167819841	-0.109925557582864	chr9:124862266-124862534;+	-0.14922570596734	0-25%
chr9:124862487-124862490;+	0	3.13282461118472	0.0303530947966617	0.991872163828654	0.196088973492623	chr9:124862266-124862534;+	-0.14922570596734	0-25%
chr9:124862534-124862534;+	0	4.579821204005	0.00495523079310437	1.32169704699913	-0.103420071561279	chr9:124862266-124862534;+	-0.14922570596734	0-25%
chr9:124869104-124869282;+	55.620221912726	0.338231321214819	58.9276669791122	-0.941572355860226	-0.0427296105040371	chr9:124869102-124869581;+	-0.0452435791851772	25-50%
chr9:124869300-124869301;+	0	2.16513336180996	0.0386010536693859	0.67096930393247	-0.0201617994640435	chr9:124869102-124869581;+	-0.0452435791851772	25-50%
chr9:124869327-124869361;+	0.0856253339775848	1.21350888330616	0.11364296261234	0.168085919731827	-0.102128733045348	chr9:124869102-124869581;+	-0.0452435791851772	25-50%
chr9:124869384-124869399;+	0.150675578927594	1.07586895864632	0.202513825684679	0.0635187545519522	-0.0459720939092295	chr9:124869102-124869581;+	-0.0452435791851772	25-50%
chr9:124869415-124869439;+	0	1.61141432154005	0.090068130056459	0.414414438286132	0.0385663296618385	chr9:124869102-124869581;+	-0.0452435791851772	25-50%
chr9:124869457-124869476;+	0	2.89738549224246	0.029067146756986	0.924012562389532	0.129107122984355	chr9:124869102-124869581;+	-0.0452435791851772	25-50%
chr9:124869525-124869528;+	0	1.97347360353648	0.044114062767335	0.590462643611418	-0.0666451495152479	chr9:124869102-124869581;+	-0.0452435791851772	25-50%
chr9:124869581-124869581;+	0	3.73432558718202	0.00796822092428832	1.14442436078378	-0.199765303851397	chr9:124869102-124869581;+	-0.0452435791851772	25-50%
chr9:125149619-125149645;+	0	1.98167757974349	0.126723041773461	0.594065991793221	0.31566278879815	chr9:125149619-125149786;+	0.290908660083956	75-100%
chr9:125149661-125149666;+	0	2.17292734121263	0.0667169542390162	0.674090409071803	0.211055243504872	chr9:125149619-125149786;+	0.290908660083956	75-100%
chr9:125149689-125149689;+	0	3.53471196924858	0.00609443188221148	1.0967080610113	-0.276758513655967	chr9:125149619-125149786;+	0.290908660083956	75-100%
chr9:125149707-125149707;+	0	4.3256879695168	0.00918727703762536	1.27211037740703	0.0109678557130399	chr9:125149619-125149786;+	0.290908660083956	75-100%
chr9:125149738-125149738;+	0	4.21296378909466	0.00668833508886656	1.24917545266435	-0.110669872054343	chr9:125149619-125149786;+	0.290908660083956	75-100%
chr9:125149785-125149786;+	0	3.50884613779055	0.0243406890448427	1.09032864981151	0.207975446666669	chr9:125149619-125149786;+	0.290908660083956	75-100%
chr9:125200516-125200550;+	25.8152094669942	0.299385215872432	27.3806069480991	-1.04753929925882	-0.240827289141901	chr9:125200501-125200627;+	-0.274623050476743	0-25%
chr9:125200571-125200587;+	3.55245046378552	0.374622339915006	3.73637217389829	-0.852812655669966	-0.333801422163531	chr9:125200501-125200627;+	-0.274623050476743	0-25%
chr9:125200589-125200611;+	0.217636709821522	0.86178537572953	0.273043773838982	-0.129201760095804	-0.0995680192151578	chr9:125200501-125200627;+	-0.274623050476743	0-25%
chr9:125200622-125200627;+	0	2.35894359108715	0.039316689560116	0.745435111637672	0.0975753781576169	chr9:125200501-125200627;+	-0.274623050476743	0-25%
chr9:125200779-125200779;+	0	3.07147631244248	0.0138669013705903	0.974694340684963	-0.0910937475214979	chr9:125200779-125200881;+	-0.264581007185179	0-25%
chr9:125200796-125200797;+	0.0438615669837073	1.47888861454628	0.0978180114947819	0.339870930942313	0.0168229619787366	chr9:125200779-125200881;+	-0.264581007185179	0-25%
chr9:125200808-125200808;+	0	4.36269528164591	0.0050571498240065	1.27950976032099	-0.124067864538283	chr9:125200779-125200881;+	-0.264581007185179	0-25%
chr9:125200822-125200881;+	0.177575418112432	0.957138126076078	0.221186330204412	-0.0380507679907168	-0.10629006111703	chr9:125200779-125200881;+	-0.264581007185179	0-25%
chr9:125241117-125241124;+	0	1.87898663578902	0.0614975976812892	0.547847382421674	0.0451193705907647	chr9:125241117-125241216;+	0.262539903964979	75-100%
chr9:125241152-125241155;+	0.124039594504113	1.42395721140628	0.32826986230519	0.306993878700922	0.365692524428678	chr9:125241117-125241216;+	0.262539903964979	75-100%
chr9:125241179-125241179;+	0	3.21437120842885	0.0256829603037799	1.01419205877072	0.175331187325812	chr9:125241117-125241216;+	0.262539903964979	75-100%
chr9:125241216-125241216;+	0	5.30221527106201	0.00607928032362961	1.44891471240578	0.0807032830666614	chr9:125241117-125241216;+	0.262539903964979	75-100%
chr9:125241623-125241640;+	0.166631303627384	1.27787410536806	0.25962681424204	0.212976139511523	0.163591183684322	chr9:125241623-125241930;+	0.165959127094227	50-75%
chr9:125241655-125241674;+	1.84919697340524	0.778817232384327	2.1981607710547	-0.217128895386121	0.197668720056628	chr9:125241623-125241930;+	0.165959127094227	50-75%
chr9:125241677-125241714;+	0.728256743686599	0.881020619989213	0.980432987436938	-0.110027853907493	0.166240145596015	chr9:125241623-125241930;+	0.165959127094227	50-75%
chr9:125241725-125241737;+	0.0359364242205806	1.85372951446737	0.121189354411451	0.536092729364379	0.254916307053395	chr9:125241623-125241930;+	0.165959127094227	50-75%
chr9:125241794-125241797;+	0	2.21921588055337	0.0432073216326285	0.692399103042435	0.0431271955322233	chr9:125241623-125241930;+	0.165959127094227	50-75%
chr9:125241814-125241814;+	0	2.29599536374758	0.0280456034249485	0.721942013531249	-0.0316835651127256	chr9:125241623-125241930;+	0.165959127094227	50-75%
chr9:125241870-125241870;+	0	5.85950572540371	0.0130526780260759	1.53572196589856	0.472471967457397	chr9:125241623-125241930;+	0.165959127094227	50-75%
chr9:125241907-125241913;+	0	3.69619852654659	0.012754478401542	1.13551057913737	0.0459402847139379	chr9:125241623-125241930;+	0.165959127094227	50-75%
chr9:125241930-125241930;+	0	5.02877683789556	0.00263414130989092	1.40292472671174	0.0288261292733332	chr9:125241623-125241930;+	0.165959127094227	50-75%
chr9:125261512-125261512;+	0	5.08160266546621	0.00438062399446524	1.41200140842531	0.0131879684697376	chr9:125261512-125261636;+	0.0137380502787413	50-75%
chr9:125261540-125261561;+	0	1.68453974214862	0.0757055911389317	0.452962522877965	-0.0130707611772433	chr9:125261512-125261636;+	0.0137380502787413	50-75%
chr9:125261578-125261592;+	0.0827825684690626	1.41195764332404	0.19058728894995	0.299643337416618	0.186013304091418	chr9:125261512-125261636;+	0.0137380502787413	50-75%
chr9:125261607-125261610;+	0	3.355320078476	0.0163950529824258	1.05146791141562	0.0716495581644103	chr9:125261512-125261636;+	0.0137380502787413	50-75%
chr9:125261622-125261636;+	0	2.38575071826323	0.0364279797738368	0.75525012649888	0.057769569397633	chr9:125261512-125261636;+	0.0137380502787413	50-75%
chr9:125261762-125261770;+	0.0553683244532953	1.29261676285907	0.101262128919881	0.222939567245703	-0.136502186570204	chr9:125261762-125261983;+	-0.47672862969021	0-25%
chr9:125261793-125261847;+	53.4250607849605	0.208190421456103	54.6401591040382	-1.36307851126916	-0.54123046015198	chr9:125261762-125261983;+	-0.47672862969021	0-25%
chr9:125261850-125261894;+	1.50394150655699	0.455855295203545	1.65262384967365	-0.682345992162781	-0.345150551598607	chr9:125261762-125261983;+	-0.47672862969021	0-25%
chr9:125261908-125261919;+	0.0796440888894236	1.64111628075351	0.166041920405591	0.430278707871543	0.22485032467169	chr9:125261762-125261983;+	-0.47672862969021	0-25%
chr9:125261983-125261983;+	0.172230998043692	0.850826244788311	0.195009667537664	-0.140318244424023	-0.248201528132172	chr9:125261762-125261983;+	-0.47672862969021	0-25%
chr9:125746208-125746213;+	0	3.17530846032982	0.012410601252696	1.0035718410589	-0.107750537158003	chr9:125746208-125746530;+	0.30095717142878	75-100%
chr9:125746229-125746243;+	0	3.05968201465111	0.0151460791845466	0.971352587304166	-0.0679247537574398	chr9:125746208-125746530;+	0.30095717142878	75-100%
chr9:125746245-125746304;+	1.94826407465915	0.83073075381506	2.53436856083303	-0.161079423140912	0.235404895249763	chr9:125746208-125746530;+	0.30095717142878	75-100%
chr9:125746331-125746331;+	0	5.24979705114978	0.00294439587110545	1.44028502918547	0.045747487637531	chr9:125746208-125746530;+	0.30095717142878	75-100%
chr9:125746369-125746369;+	0	4.80319739843441	0.00763163272516419	1.36306087067087	0.0510853193791179	chr9:125746208-125746530;+	0.30095717142878	75-100%
chr9:125746423-125746423;+	0	3.94514919464313	0.0158824795355067	1.19212686334692	0.145389858741517	chr9:125746208-125746530;+	0.30095717142878	75-100%
chr9:125746444-125746444;+	0	4.87658751114522	0.00686844937758066	1.37623204421177	0.0526786934282817	chr9:125746208-125746530;+	0.30095717142878	75-100%
chr9:125746463-125746463;+	0	3.71593645718961	0.0134201620314859	1.1401365578295	0.0239544934970792	chr9:125746208-125746530;+	0.30095717142878	75-100%
chr9:125746491-125746491;+	0	4.75262751189529	0.00615668150184313	1.35386755542829	-0.00941906061528464	chr9:125746208-125746530;+	0.30095717142878	75-100%
chr9:125746530-125746530;+	0	4.71706330567259	0.00565330833063776	1.34734340952757	-0.0567087932146104	chr9:125746208-125746530;+	0.30095717142878	75-100%
chr9:125746591-125746602;+	0	2.66916454278826	0.0168612819794896	0.852750694088562	-0.147510690244769	chr9:125746591-125747683;+	0.347306394454636	75-100%
chr9:125746617-125746625;+	0.0652295238730236	1.08929536485274	0.117334145554719	0.0742913112710564	-0.195227662872053	chr9:125746591-125747683;+	0.347306394454636	75-100%
chr9:125746648-125746760;+	179.062060440472	0.499622669761569	183.109779459305	-0.6027157285502	0.240002165879019	chr9:125746591-125747683;+	0.347306394454636	75-100%
chr9:125746780-125746811;+	0.685111733849921	0.742356789661593	0.795524396811868	-0.258774630037648	-0.0095276145357458	chr9:125746591-125747683;+	0.347306394454636	75-100%
chr9:125746823-125746869;+	0.459805448252377	0.95950312909536	0.569734515571175	-0.0359072092428825	0.168558711536671	chr9:125746591-125747683;+	0.347306394454636	75-100%
chr9:125746883-125746933;+	0.303551108852483	0.899255707412047	0.388772179702024	-0.0922335942255928	0.0181561235852064	chr9:125746591-125747683;+	0.347306394454636	75-100%
chr9:125746950-125746950;+	0	2.08700790271702	0.030943833397079	0.639048187158119	-0.142366838919204	chr9:125746591-125747683;+	0.347306394454636	75-100%
chr9:125746965-125747012;+	0.329321134073836	0.830332601469641	0.383247299444363	-0.161495819949218	-0.0682806194919411	chr9:125746591-125747683;+	0.347306394454636	75-100%
chr9:125747014-125747040;+	0.245796648449363	0.922393138992868	0.315442536469562	-0.0701678721999574	-0.0651153813303687	chr9:125746591-125747683;+	0.347306394454636	75-100%
chr9:125747060-125747083;+	0	1.97702691367592	0.0529202667152908	0.592025162988885	0.0260600780233208	chr9:125746591-125747683;+	0.347306394454636	75-100%
chr9:125747097-125747105;+	0.0452360798847669	1.32696040196055	0.0811552051616037	0.245715926412194	-0.187150418379414	chr9:125746591-125747683;+	0.347306394454636	75-100%
chr9:125747122-125747138;+	0	1.53555924598299	0.0634657902349492	0.372533154690196	-0.167171683770111	chr9:125746591-125747683;+	0.347306394454636	75-100%
chr9:125747163-125747167;+	0	1.98934077582006	0.0272222091595858	0.597418369045737	-0.228744066068464	chr9:125746591-125747683;+	0.347306394454636	75-100%
chr9:125747186-125747204;+	0.0700835726607037	1.33453145523971	0.121232555392238	0.250657629347147	-0.0403798626623121	chr9:125746591-125747683;+	0.347306394454636	75-100%
chr9:125747219-125747242;+	0.241193560293236	0.853232853782142	0.306968526306093	-0.137864860731221	-0.107762820842191	chr9:125746591-125747683;+	0.347306394454636	75-100%
chr9:125747246-125747338;+	0.352204803988252	0.735908952907006	0.362126676150659	-0.26635182702069	-0.188831119227538	chr9:125746591-125747683;+	0.347306394454636	75-100%
chr9:125747361-125747376;+	0.362111938040722	0.838426432420757	0.380969137866277	-0.153070076957519	-0.0268078895849158	chr9:125746591-125747683;+	0.347306394454636	75-100%
chr9:125747395-125747496;+	6.36724859126867	0.572512862704359	7.00682313171948	-0.484429503080875	0.107557443752876	chr9:125746591-125747683;+	0.347306394454636	75-100%
chr9:125747502-125747527;+	0.62322073568466	0.724934262455577	0.714063497710446	-0.279402747539943	-0.0259649484787087	chr9:125746591-125747683;+	0.347306394454636	75-100%
chr9:125747546-125747586;+	1.97041200447663	0.864770019138163	2.62132350799632	-0.126198750848996	0.314942911926863	chr9:125746591-125747683;+	0.347306394454636	75-100%
chr9:125747605-125747616;+	1.15656213235427	1.27363701619896	1.47422743440261	0.210091345286776	0.592154065691257	chr9:125746591-125747683;+	0.347306394454636	75-100%
chr9:125747623-125747630;+	0.142317064610292	1.67020677078726	0.237707823784418	0.445540479843833	0.418156330068453	chr9:125746591-125747683;+	0.347306394454636	75-100%
chr9:125747641-125747646;+	0	1.93987623299457	0.0503326458619592	0.575548044353058	0.00279425846147363	chr9:125746591-125747683;+	0.347306394454636	75-100%
chr9:125747669-125747672;+	0	3.0569391618836	0.0154580129114778	0.970573591275431	-0.0792523508981583	chr9:125746591-125747683;+	0.347306394454636	75-100%
chr9:125747683-125747683;+	0	3.61890957081482	0.0163641144457534	1.11715546221706	0.0553174274656132	chr9:125746591-125747683;+	0.347306394454636	75-100%
chr9:125747968-125747992;+	0.154978537083699	1.05496823753494	0.228427934010503	0.0464787686115765	-0.0177114250025647	chr9:125747968-125748458;+	-0.056468561632955	25-50%
chr9:125748004-125748012;+	0.121609767675045	1.14358138334811	0.173206261646629	0.116534153506573	-0.0400518795292278	chr9:125747968-125748458;+	-0.056468561632955	25-50%
chr9:125748017-125748087;+	0.123214119408131	1.07331026933522	0.176147122497003	0.0614505693410367	-0.0642551579239082	chr9:125747968-125748458;+	-0.056468561632955	25-50%
chr9:125748089-125748158;+	0.798407012813782	0.640843587422408	0.914972047022176	-0.386495914155826	-0.125058575830772	chr9:125747968-125748458;+	-0.056468561632955	25-50%
chr9:125748180-125748187;+	1.07489720483775	0.698089611676455	1.28055209925363	-0.312177649428156	0.0370602058536556	chr9:125747968-125748458;+	-0.056468561632955	25-50%
chr9:125748234-125748234;+	0	6.25440159786771	0.00556437724204006	1.59237152808254	0.230680305673102	chr9:125747968-125748458;+	-0.056468561632955	25-50%
chr9:125748261-125748301;+	0.0963708051415327	1.19845303621183	0.152881315674291	0.157242040003961	-0.0171874200642487	chr9:125747968-125748458;+	-0.056468561632955	25-50%
chr9:125748306-125748313;+	0.265426592883469	1.04213464693588	0.331563994260882	0.0358476694882939	0.0601832308474595	chr9:125747968-125748458;+	-0.056468561632955	25-50%
chr9:125748334-125748351;+	0.0749551862738019	1.31930669425516	0.150190727593237	0.240691532168857	0.039818128700725	chr9:125747968-125748458;+	-0.056468561632955	25-50%
chr9:125748356-125748378;+	0.0725510778584183	1.24219752240798	0.119957540434379	0.188381317399783	-0.0559639549549109	chr9:125747968-125748458;+	-0.056468561632955	25-50%
chr9:125748389-125748416;+	0.15773853550797	1.00914594221733	0.213195195631179	0.00790795649029769	-0.0633889502520419	chr9:125747968-125748458;+	-0.056468561632955	25-50%
chr9:125748434-125748434;+	0	4.78537605149131	0.00809892237943882	1.35983214364909	0.10147591919621	chr9:125747968-125748458;+	-0.056468561632955	25-50%
chr9:125748448-125748458;+	0	2.72685906448898	0.020257359618071	0.871325384723419	-0.0980269745506867	chr9:125747968-125748458;+	-0.056468561632955	25-50%
chr9:125748548-125748549;+	0	2.91837160831012	0.0198402801092391	0.930281183177247	0.0124969062666507	chr9:125748548-125748676;+	-0.0354314895816065	25-50%
chr9:125748571-125748580;+	0	2.72955262683413	0.0321392942128074	0.872182944177773	0.123145745791717	chr9:125748548-125748676;+	-0.0354314895816065	25-50%
chr9:125748594-125748594;+	0	2.9625280880474	0.0137132618464488	0.943324953260735	-0.184182751127271	chr9:125748548-125748676;+	-0.0354314895816065	25-50%
chr9:125748649-125748649;+	0	5.20053401211696	0.00288081474065267	1.43209588211886	0.0487224973974623	chr9:125748548-125748676;+	-0.0354314895816065	25-50%
chr9:125748667-125748673;+	0.0991607447059219	1.19884601716761	0.158904144976956	0.157526809585589	-0.0262223249082342	chr9:125748548-125748676;+	-0.0354314895816065	25-50%
chr9:126804983-126805022;+	5.72118997189616	0.457997179256842	5.61522578501069	-0.678274393498641	-0.0570607210668825	chr9:126804983-126805534;+	0.168798771231533	50-75%
chr9:126805027-126805071;+	12.8811470370861	0.559148344794262	14.1411433773002	-0.504945912747247	0.210707031881397	chr9:126804983-126805534;+	0.168798771231533	50-75%
chr9:126805073-126805096;+	0.118204073745956	1.22309862300211	0.208209904672548	0.174922954462972	0.0890266725189007	chr9:126804983-126805534;+	0.168798771231533	50-75%
chr9:126805107-126805136;+	0.0824119232376585	1.13652319366007	0.133150084303195	0.111156606080278	-0.11375674889886	chr9:126804983-126805534;+	0.168798771231533	50-75%
chr9:126805147-126805155;+	0	3.69202417965631	0.010405642926672	1.13452907325429	-0.00981667544544984	chr9:126804983-126805534;+	0.168798771231533	50-75%
chr9:126805166-126805173;+	0	2.99791430142384	0.0127813807769328	0.953638427837936	-0.146724601882968	chr9:126804983-126805534;+	0.168798771231533	50-75%
chr9:126805188-126805195;+	0	3.01502713232572	0.0190615710409894	0.958582449447414	-0.00341453008506865	chr9:126804983-126805534;+	0.168798771231533	50-75%
chr9:126805243-126805243;+	0	6.37443028523933	0.0040811377075857	1.60888275153489	0.216067382111709	chr9:126804983-126805534;+	0.168798771231533	50-75%
chr9:126805261-126805266;+	0	3.34852099125274	0.0109722924089674	1.04970605158346	-0.100522835458813	chr9:126804983-126805534;+	0.168798771231533	50-75%
chr9:126805282-126805289;+	0	3.30781301141151	0.0125457922632773	1.03908190236111	-0.0553229085045637	chr9:126804983-126805534;+	0.168798771231533	50-75%
chr9:126805315-126805315;+	0	4.7293425444931	0.00478275372149627	1.34960154187967	-0.0374862817687711	chr9:126804983-126805534;+	0.168798771231533	50-75%
chr9:126805337-126805337;+	0	4.76177153028404	0.00597128232115973	1.35553710825396	-0.0072738828782215	chr9:126804983-126805534;+	0.168798771231533	50-75%
chr9:126805397-126805397;+	0	4.16064215892774	0.0118775810891914	1.23832073075151	0.122007879065508	chr9:126804983-126805534;+	0.168798771231533	50-75%
chr9:126805414-126805420;+	0	2.79858886108345	0.0101084387691795	0.893878202450123	-0.26738993318766	chr9:126804983-126805534;+	0.168798771231533	50-75%
chr9:126805461-126805520;+	0.233783337026051	1.00613656720718	0.322052168688325	0.00531386672625861	0.027162369014288	chr9:126804983-126805534;+	0.168798771231533	50-75%
chr9:126805533-126805534;+	0	2.06722681717148	0.0497518678724952	0.630776260503483	0.0238122287721644	chr9:126804983-126805534;+	0.168798771231533	50-75%
chr9:126860392-126860393;+	0	3.08720771131308	0.0136145136584203	0.979131700715005	-0.130892325509369	chr9:126860392-126860464;+	-0.128432082228593	25-50%
chr9:126860408-126860452;+	0.147592471922947	1.08730345582284	0.183564691752017	0.0727015367413239	-0.0663099734444299	chr9:126860392-126860464;+	-0.128432082228593	25-50%
chr9:126860463-126860464;+	0	1.85397282852717	0.0422243706712536	0.53620672983574	-0.0924757330871175	chr9:126860392-126860464;+	-0.128432082228593	25-50%
chr9:126860606-126860688;+	4.56639838900334	0.319742890858783	5.03528878392342	-0.990398205630592	-0.375810467901356	chr9:126860601-126860721;+	-0.450005304332492	0-25%
chr9:126860691-126860721;+	0.205178960675381	0.801926609429942	0.240980115884534	-0.191730751157445	-0.268938656020461	chr9:126860601-126860721;+	-0.450005304332492	0-25%
chr9:126914767-126914776;+	0.0973036825302549	1.00960888414503	0.123683891396197	0.00830632706118971	-0.238249926032465	chr9:126914767-126914851;+	-0.112990838159042	25-50%
chr9:126914783-126914806;+	0.418856769085299	0.699853563678503	0.524731558261327	-0.309985643226714	-0.141460363771098	chr9:126914767-126914851;+	-0.112990838159042	25-50%
chr9:126914809-126914836;+	0	1.68966560638164	0.0572356231387545	0.455601527957869	-0.0739612745950127	chr9:126914767-126914851;+	-0.112990838159042	25-50%
chr9:126914851-126914851;+	0	4.89800990690953	0.00492589605745227	1.38003931842173	-0.0109741285534206	chr9:126914767-126914851;+	-0.112990838159042	25-50%
chr9:127224447-127224469;+	0	2.17382165068364	0.0317085634473638	0.674447819793772	-0.0753497225254768	chr9:127224447-127224483;+	0.00218050058804496	50-75%
chr9:127224471-127224483;+	0.135313153403909	1.2004656412502	0.200513806730487	0.158699469095992	0.0357328801318891	chr9:127224447-127224483;+	0.00218050058804496	50-75%
chr9:127224577-127224595;+	0	1.66069599139425	0.0722642242300211	0.440580274723509	-0.0223093096972989	chr9:127224577-127224660;+	-0.10659094333631	25-50%
chr9:127224599-127224628;+	0.833775944772894	0.655497724748985	0.882747937382425	-0.366857622839253	-0.032105579523299	chr9:127224577-127224660;+	-0.10659094333631	25-50%
chr9:127224642-127224655;+	0.168232181390639	1.17671635261466	0.241356397433024	0.141343577615306	0.0925420582625035	chr9:127224577-127224660;+	-0.10659094333631	25-50%
chr9:127225170-127225170;+	0	4.63239608699716	0.00487073956054174	1.33161137218268	-0.0755244267892392	chr9:127225170-127225632;+	0.174456530010376	50-75%
chr9:127225193-127225245;+	0.737206560650181	0.839335359021426	0.928292029879992	-0.152128961603105	0.138831984488877	chr9:127225170-127225632;+	0.174456530010376	50-75%
chr9:127225249-127225261;+	0	2.16450258696003	0.0330944754395186	0.670716218415048	-0.0496051720373273	chr9:127225170-127225632;+	0.174456530010376	50-75%
chr9:127225268-127225351;+	0.472107989253395	0.985254959403509	0.587560247473517	-0.0129027407630205	0.125579011641636	chr9:127225170-127225632;+	0.174456530010376	50-75%
chr9:127225353-127225366;+	0.183599049894132	1.39433531195546	0.296270569567653	0.288734452288125	0.291793909206184	chr9:127225170-127225632;+	0.174456530010376	50-75%
chr9:127225377-127225394;+	0	2.19095046012022	0.0434785416949338	0.681265115559876	0.028884987889765	chr9:127225170-127225632;+	0.174456530010376	50-75%
chr9:127225428-127225428;+	0	6.32197405876268	0.00425155043987841	1.60170541889471	0.212842395862001	chr9:127225170-127225632;+	0.174456530010376	50-75%
chr9:127225450-127225450;+	0	5.54512076806807	0.00386340776232528	1.48782201831369	0.0975486920185247	chr9:127225170-127225632;+	0.174456530010376	50-75%
chr9:127225495-127225497;+	0	3.26903924432948	0.0113078534291178	1.02884026850454	-0.095583414961351	chr9:127225170-127225632;+	0.174456530010376	50-75%
chr9:127225520-127225523;+	0	2.70319144234788	0.022629930119174	0.863753607794868	-0.0173067067429412	chr9:127225170-127225632;+	0.174456530010376	50-75%
chr9:127225573-127225573;+	0	5.00327947780178	0.00496048857434221	1.39850952556578	-0.00432822391271936	chr9:127225170-127225632;+	0.174456530010376	50-75%
chr9:127225588-127225597;+	0	4.22125189351255	0.0172837764845731	1.25088253690701	0.24365894734239	chr9:127225170-127225632;+	0.174456530010376	50-75%
chr9:127225615-127225632;+	0	1.83486643491135	0.0947124275386598	0.527208912443622	0.147598715804033	chr9:127225170-127225632;+	0.174456530010376	50-75%
chr9:127245316-127245325;+	0	2.67461257467497	0.0430559382492809	0.854521764216213	0.21975169888853	chr9:127245316-127245390;+	-0.034912973270813	25-50%
chr9:127245328-127245360;+	0.644086244620016	0.742177399600902	0.765246572782619	-0.258984549389884	-0.0135714270812713	chr9:127245316-127245390;+	-0.034912973270813	25-50%
chr9:127245383-127245390;+	0	2.77539304669168	0.0263171344797501	0.886648991797943	0.101548239133954	chr9:127245316-127245390;+	-0.034912973270813	25-50%
chr9:127397106-127397136;+	0.198542220806913	0.880740488818027	0.240572865675674	-0.110304076199544	-0.168598007558718	chr9:127397106-127397488;+	0.117734560810805	50-75%
chr9:127397141-127397179;+	7.87867495054714	0.485421947192736	8.76702562631377	-0.627761183947096	0.0417507617979446	chr9:127397106-127397488;+	0.117734560810805	50-75%
chr9:127397198-127397203;+	3.25286820715043	0.678516995440915	3.67164772405066	-0.336878539387216	0.194300318631049	chr9:127397106-127397488;+	0.117734560810805	50-75%
chr9:127397208-127397232;+	0.508581013283173	0.775698169942658	0.621586859222813	-0.220614466318134	-0.0214114062986783	chr9:127397106-127397488;+	0.117734560810805	50-75%
chr9:127397248-127397260;+	0.0473910366684622	1.79044178799599	0.116751840930876	0.505920411027485	0.239018985153586	chr9:127397106-127397488;+	0.117734560810805	50-75%
chr9:127397286-127397290;+	0	2.82890022174706	0.0188028596089273	0.903235259418146	-0.0748443609397075	chr9:127397106-127397488;+	0.117734560810805	50-75%
chr9:127397301-127397327;+	0	2.00765336652357	0.0392532924906273	0.605377462761484	-0.0499325248179263	chr9:127397106-127397488;+	0.117734560810805	50-75%
chr9:127397340-127397340;+	0	3.92804555524645	0.00749364660728682	1.18835303169084	-0.12340233860858	chr9:127397106-127397488;+	0.117734560810805	50-75%
chr9:127397355-127397375;+	0	1.59141167665215	0.0789275420838979	0.403565080564352	-0.022042196059511	chr9:127397106-127397488;+	0.117734560810805	50-75%
chr9:127397402-127397402;+	0	4.85461256636591	0.00195464072688464	1.37230915149385	0.000575356971857177	chr9:127397106-127397488;+	0.117734560810805	50-75%
chr9:127397431-127397431;+	0	4.97085860024134	0.00456927736579047	1.39286281897229	-0.00937983541017506	chr9:127397106-127397488;+	0.117734560810805	50-75%
chr9:127397450-127397450;+	0	5.18081358811911	0.00459208416355909	1.42879593226477	0.0225929461924166	chr9:127397106-127397488;+	0.117734560810805	50-75%
chr9:127397468-127397468;+	0	4.76728698724679	0.0066063445471663	1.35654259385872	-0.00630114005761184	chr9:127397106-127397488;+	0.117734560810805	50-75%
chr9:127397488-127397488;+	0	5.23935938761662	0.00515030401118782	1.43855637876479	0.0594937307870362	chr9:127397106-127397488;+	0.117734560810805	50-75%
chr9:127424380-127424423;+	8.9828231784693	0.385625003768547	9.70997083047133	-0.82766962875702	-0.123808142287953	chr9:127424361-127424825;+	-0.0852064880777704	25-50%
chr9:127424433-127424452;+	5.43541633204197	0.449020996308784	5.88829770264074	-0.695466701655499	-0.045328376279573	chr9:127424361-127424825;+	-0.0852064880777704	25-50%
chr9:127424459-127424497;+	2.53469148410093	0.577237818297811	2.74857182106586	-0.477290446841022	0.0527222763284481	chr9:127424361-127424825;+	-0.0852064880777704	25-50%
chr9:127424518-127424521;+	0	4.02259529816759	0.0128113810077489	1.20901268328138	0.125147323769512	chr9:127424361-127424825;+	-0.0852064880777704	25-50%
chr9:127424533-127424535;+	0	2.98854967132609	0.0206176813366506	0.950920956881853	0.031010279334812	chr9:127424361-127424825;+	-0.0852064880777704	25-50%
chr9:127424554-127424556;+	0.0330776567014403	1.53923475646681	0.0996379889290857	0.374609722655831	0.0112783928392657	chr9:127424361-127424825;+	-0.0852064880777704	25-50%
chr9:127424568-127424585;+	0	2.08613268812408	0.0293304889678101	0.638683856395239	-0.118100621166701	chr9:127424361-127424825;+	-0.0852064880777704	25-50%
chr9:127424599-127424619;+	0	1.90574188580482	0.0617967558497472	0.560128158647022	0.0525883977309732	chr9:127424361-127424825;+	-0.0852064880777704	25-50%
chr9:127424632-127424645;+	0.0715421070964077	1.35795052016626	0.143987669942021	0.265767891567537	0.0492232540284381	chr9:127424361-127424825;+	-0.0852064880777704	25-50%
chr9:127424658-127424660;+	0	3.84668230079195	0.0114153170884967	1.17017263842569	-0.0239676119379892	chr9:127424361-127424825;+	-0.0852064880777704	25-50%
chr9:127424673-127424675;+	0	3.47850321689832	0.0152222621506543	1.08278481865342	0.0711675483862786	chr9:127424361-127424825;+	-0.0852064880777704	25-50%
chr9:127424722-127424735;+	0	3.24905555742387	0.0219164235637181	1.02351427530697	0.10496989616847	chr9:127424361-127424825;+	-0.0852064880777704	25-50%
chr9:127424774-127424787;+	0	1.98843663395241	0.0517364244194299	0.597023511525779	-0.00393664792982884	chr9:127424361-127424825;+	-0.0852064880777704	25-50%
chr9:127424805-127424825;+	0	2.20743122623269	0.036303858675736	0.687774363540737	-0.0191410447509519	chr9:127424361-127424825;+	-0.0852064880777704	25-50%
chr9:127451478-127451535;+	19.7881085628284	0.376446232990944	20.605956642747	-0.848594088768943	-0.0746319752497119	chr9:127451469-127451809;+	-0.0643295379928028	25-50%
chr9:127451555-127451574;+	1.31630191157074	0.61706415709099	1.46873704263765	-0.419339358733974	-0.0550728916491723	chr9:127451469-127451809;+	-0.0643295379928028	25-50%
chr9:127451580-127451597;+	0.463281833766395	0.761917964889713	0.549563661306099	-0.236183572579692	-0.0986292119792304	chr9:127451469-127451809;+	-0.0643295379928028	25-50%
chr9:127451624-127451633;+	0	1.87854208239706	0.0534451555122095	0.547641856821824	0.000290976444240365	chr9:127451469-127451809;+	-0.0643295379928028	25-50%
chr9:127451686-127451687;+	0	2.17699672182257	0.0346458170670937	0.675715550139663	-0.0726918216223034	chr9:127451469-127451809;+	-0.0643295379928028	25-50%
chr9:127451705-127451705;+	0	3.886640135951	0.0116035925210007	1.17914866232464	0.0219999503522794	chr9:127451469-127451809;+	-0.0643295379928028	25-50%
chr9:127451724-127451735;+	0	1.63423075563661	0.0792383968009691	0.426626759012138	0.00240068390552528	chr9:127451469-127451809;+	-0.0643295379928028	25-50%
chr9:127451746-127451763;+	0	1.97506580277718	0.0370400073611695	0.591163138969979	-0.109771078452933	chr9:127451469-127451809;+	-0.0643295379928028	25-50%
chr9:127451809-127451809;+	0	6.05583946713082	0.012495911901713	1.5643487080622	0.397830564343286	chr9:127451469-127451809;+	-0.0643295379928028	25-50%
chr9:127451898-127451952;+	0.594406294163188	0.641091196545341	0.65556315113139	-0.386160373601217	-0.181142187408893	chr9:127451896-127452064;+	-0.283592477980689	0-25%
chr9:127451978-127451978;+	0	4.25331014482225	0.00321815023750975	1.25745410390626	-0.13331904200332	chr9:127451896-127452064;+	-0.283592477980689	0-25%
chr9:127451996-127451996;+	0	5.18703559225595	0.00380956310750853	1.42983845606711	0.0243447316252341	chr9:127451896-127452064;+	-0.283592477980689	0-25%
chr9:127452038-127452038;+	0	4.7610183735619	0.00452252075980359	1.35539971498479	-0.0376562351442504	chr9:127451896-127452064;+	-0.283592477980689	0-25%
chr9:127452061-127452064;+	0	1.98764842824796	0.0485716437215229	0.596679139222696	-0.00737199549834699	chr9:127451896-127452064;+	-0.283592477980689	0-25%
chr9:127612189-127612200;+	0	2.51514020070993	0.0229405203369942	0.801124397628908	-0.0827668804220669	chr9:127612189-127612338;+	0.157231782566148	50-75%
chr9:127612211-127612237;+	0.075316401964426	1.11084216058662	0.140216841412813	0.0913047089599153	-0.11725920365419	chr9:127612189-127612338;+	0.157231782566148	50-75%
chr9:127612249-127612260;+	0	1.89274867446727	0.0502989811568327	0.554185901421191	-0.0132681333842362	chr9:127612189-127612338;+	0.157231782566148	50-75%
chr9:127612265-127612275;+	0.183619062133552	1.06740974067287	0.264469522120757	0.0566623233004654	0.0696835328301785	chr9:127612189-127612338;+	0.157231782566148	50-75%
chr9:127612277-127612289;+	0.557303646138729	1.07621084687189	0.790116871781203	0.0637947297656197	0.353713031985948	chr9:127612189-127612338;+	0.157231782566148	50-75%
chr9:127612294-127612315;+	0	2.27296027842843	0.0335701970589518	0.713183692382561	-0.00386677098345267	chr9:127612189-127612338;+	0.157231782566148	50-75%
chr9:127612338-127612338;+	0	5.09326264098737	0.00784980695891606	1.41399214347373	0.110491336196346	chr9:127612189-127612338;+	0.157231782566148	50-75%
chr9:127785543-127785545;+	0	1.80254143020497	0.0444524714566536	0.511770510946731	-0.124946225950672	chr9:127785543-127785584;+	-0.00557434170020942	25-50%
chr9:127785567-127785570;+	0.155274506373223	1.12511447381756	0.193410500560203	0.102393423238016	-0.0666337879713934	chr9:127785543-127785584;+	-0.00557434170020942	25-50%
chr9:127785573-127785584;+	0	1.65137211403452	0.0471422967621915	0.435689893179124	-0.16807400538195	chr9:127785543-127785584;+	-0.00557434170020942	25-50%
chr9:127786024-127786076;+	53.6059572685098	0.52773329084268	55.2878947238474	-0.555171016977424	0.384052855654023	chr9:127785999-127786219;+	0.244516216737201	75-100%
chr9:127786096-127786156;+	5.40712914146229	0.329256501501794	5.54066899311007	-0.964931281397652	-0.401180184181078	chr9:127785999-127786219;+	0.244516216737201	75-100%
chr9:127786160-127786190;+	0.0337229942477434	1.53302369641347	0.0958039654575763	0.371097735856267	0.0427388441266416	chr9:127785999-127786219;+	0.244516216737201	75-100%
chr9:127786202-127786219;+	0	1.86461064621948	0.0464172045705687	0.541176319097308	-0.0967283849500891	chr9:127785999-127786219;+	0.244516216737201	75-100%
chr9:127786413-127786506;+	0.317442493784114	0.79150485011984	0.366592261039077	-0.203092839117263	-0.142194311162288	chr9:127786413-127786542;+	-0.136930860969233	25-50%
chr9:127786526-127786529;+	0	2.88094737356769	0.0350623485707585	0.919070650140899	0.224251546819114	chr9:127786413-127786542;+	-0.136930860969233	25-50%
chr9:127786542-127786542;+	0	4.69482907823718	0.0107591516361843	1.34323957159419	0.19047406055732	chr9:127786413-127786542;+	-0.136930860969233	25-50%
chr9:127786635-127786635;+	0	5.20534236497594	0.00393158672739909	1.43289859827141	0.0525823420917628	chr9:127786635-127786790;+	-0.315562939452691	0-25%
chr9:127786650-127786650;+	0	4.93027655469911	0.00838096460968508	1.38574256180441	0.106808587425147	chr9:127786635-127786790;+	-0.315562939452691	0-25%
chr9:127786669-127786672;+	0	2.7164113027761	0.0152408285401834	0.867991057728039	-0.157135620613201	chr9:127786635-127786790;+	-0.315562939452691	0-25%
chr9:127786698-127786741;+	0.238866631927462	0.911166131141334	0.340360917553589	-0.0808048634852125	-0.0116778810591727	chr9:127786635-127786790;+	-0.315562939452691	0-25%
chr9:127786752-127786758;+	0	3.26452405411307	0.0129263987932099	1.02763974596066	-0.0750137623270775	chr9:127786635-127786790;+	-0.315562939452691	0-25%
chr9:127786784-127786787;+	0.0594768408780708	1.264094776806	0.101787427707286	0.203559273685097	-0.139105170177338	chr9:127786635-127786790;+	-0.315562939452691	0-25%
chr9:127787515-127787519;+	0.587831037787586	0.796567165406639	0.700443279552368	-0.197555198455956	0.0993496414451134	chr9:127787515-127787579;+	-0.047431432577486	25-50%
chr9:127787540-127787544;+	0.0904721597695338	1.35100823544034	0.162946664277972	0.261315992781877	0.0778250130877254	chr9:127787515-127787579;+	-0.047431432577486	25-50%
chr9:127787569-127787579;+	0	2.38556639353308	0.0360848245105363	0.755183016129691	0.0322159966098857	chr9:127787515-127787579;+	-0.047431432577486	25-50%
chr9:127788484-127788484;+	0	5.00937279656872	0.00686093128898165	1.39956670600954	0.0508245677892611	chr9:127788484-127788672;+	-0.127472146265013	25-50%
chr9:127788519-127788519;+	0	4.50457922215582	0.0117605974495343	1.3073084585411	0.169001283068139	chr9:127788484-127788672;+	-0.127472146265013	25-50%
chr9:127788546-127788550;+	0.538320809127995	0.729142526076574	0.589206431742127	-0.274375142983982	-0.0815745034473122	chr9:127788484-127788672;+	-0.127472146265013	25-50%
chr9:127788581-127788589;+	0.122873153857565	1.10973394230446	0.216700034312446	0.0904377391244419	0.0151939368487812	chr9:127788484-127788672;+	-0.127472146265013	25-50%
chr9:127788599-127788615;+	0	1.70182026716515	0.065447727933767	0.461827382824838	-0.0194737834550019	chr9:127788484-127788672;+	-0.127472146265013	25-50%
chr9:127788630-127788642;+	0.0773972349279385	1.35994779319271	0.152051176877017	0.267044473264676	0.110635437644274	chr9:127788484-127788672;+	-0.127472146265013	25-50%
chr9:127788672-127788672;+	0	4.06281961971191	0.0157063002804297	1.21765508206225	0.176593453198529	chr9:127788484-127788672;+	-0.127472146265013	25-50%
chr9:127802868-127802929;+	12.6142585612201	0.293171013660097	12.7921494950984	-1.06575794275335	-0.302915392696363	chr9:127802843-127803048;+	-0.275995357629014	0-25%
chr9:127802945-127802973;+	0.65537602167202	0.551706843011733	0.686054108176788	-0.516583258606889	-0.2500188830949	chr9:127802843-127803048;+	-0.275995357629014	0-25%
chr9:127802985-127803005;+	2.01222896508407	0.494967921712703	2.17640637601551	-0.610845892535254	-0.0631832094287778	chr9:127802843-127803048;+	-0.275995357629014	0-25%
chr9:127803008-127803033;+	1.14488440856657	0.628948663627189	1.35219932339111	-0.402769602633467	-0.0125930703320218	chr9:127802843-127803048;+	-0.275995357629014	0-25%
chr9:127803127-127803130;+	0.051807655055115	1.44986773277683	0.10439144472275	0.322656769235114	-0.0275483649282663	chr9:127803127-127803514;+	-0.243051519700672	0-25%
chr9:127803152-127803160;+	0	2.37676024208686	0.024552861959348	0.751970748151041	-0.0683723188729806	chr9:127803127-127803514;+	-0.243051519700672	0-25%
chr9:127803177-127803207;+	0.404385867057925	0.599751806356821	0.426861680713769	-0.444056870664846	-0.336224899004299	chr9:127803127-127803514;+	-0.243051519700672	0-25%
chr9:127803209-127803260;+	4.726982312665	0.3844589647909	5.01925976412735	-0.830300015579058	-0.262298350003887	chr9:127803127-127803514;+	-0.243051519700672	0-25%
chr9:127803265-127803289;+	0.298206158754617	0.775250463477918	0.315109693651833	-0.221115930901447	-0.20946736406015	chr9:127803127-127803514;+	-0.243051519700672	0-25%
chr9:127803296-127803310;+	0.162517437378042	1.09033410405754	0.244099440437081	0.0751191927901281	0.0133592581863197	chr9:127803127-127803514;+	-0.243051519700672	0-25%
chr9:127803324-127803334;+	0	1.85459520021142	0.0560274772406769	0.536498262943514	0.00389977650765361	chr9:127803127-127803514;+	-0.243051519700672	0-25%
chr9:127803387-127803387;+	0	5.10337051685484	0.00619858850637558	1.41571420058138	0.0325441180614188	chr9:127803127-127803514;+	-0.243051519700672	0-25%
chr9:127803413-127803413;+	0	5.13963610605801	0.00599379581645523	1.42186474276662	0.0328670909992661	chr9:127803127-127803514;+	-0.243051519700672	0-25%
chr9:127803462-127803462;+	0	5.32013526896047	0.00942351552308333	1.45184534948343	0.227632424892403	chr9:127803127-127803514;+	-0.243051519700672	0-25%
chr9:127803514-127803514;+	0	3.09452555111397	0.0128516935759068	0.981188145918703	-0.154139882180975	chr9:127803127-127803514;+	-0.243051519700672	0-25%
chr9:127803890-127803890;+	0	4.31327125448799	0.0135009841246615	1.26961354213145	0.164990449780453	chr9:127803890-127803943;+	-0.0534809576868159	25-50%
chr9:127803906-127803916;+	0.170931571601812	1.05802222847718	0.227314123476854	0.0489895841763528	0.000881533304019667	chr9:127803890-127803943;+	-0.0534809576868159	25-50%
chr9:127803940-127803943;+	0	1.58954474757127	0.0570951153910935	0.40254551665602	-0.140782496481911	chr9:127803890-127803943;+	-0.0534809576868159	25-50%
chr9:127809687-127809733;+	0.0788156576058494	1.59339821132351	0.192368651006132	0.404648650621109	0.297633016241673	chr9:127809687-127809811;+	0.0865541459028291	50-75%
chr9:127809745-127809794;+	0.115538586335129	1.18069498765998	0.165588918638075	0.144275439113967	-0.0304130513819445	chr9:127809687-127809811;+	0.0865541459028291	50-75%
chr9:127809808-127809811;+	0	1.63497889023544	0.0470728856834539	0.427024299419588	-0.165123615161033	chr9:127809687-127809811;+	0.0865541459028291	50-75%
chr9:127809963-127809969;+	0	3.47565023087251	0.0219073110537743	1.08207213023389	0.139398063860042	chr9:127809963-127810079;+	-0.0632250161198727	25-50%
chr9:127809987-127809987;+	0	6.17231494975	0.00580450819514227	1.58089615670339	0.19451948910746	chr9:127809963-127810079;+	-0.0632250161198727	25-50%
chr9:127810006-127810006;+	0	6.09098380148129	0.00960169300706828	1.56937488905812	0.346608790362396	chr9:127809963-127810079;+	-0.0632250161198727	25-50%
chr9:127810026-127810047;+	0.0636593974669014	1.28417090328108	0.117881797102568	0.217245650912348	-0.0637083863333961	chr9:127809963-127810079;+	-0.0632250161198727	25-50%
chr9:127810060-127810074;+	0.212811149903129	0.927534870006687	0.261391006782488	-0.0653395088342999	-0.0650414040473908	chr9:127809963-127810079;+	-0.0632250161198727	25-50%
chr9:128068105-128068105;+	0	3.47425043617431	0.0153329110944383	1.0817222414222	0.0147226472733786	chr9:128068105-128068338;+	0.131895493619923	50-75%
chr9:128068131-128068131;+	0	2.28871196290556	0.0435890341573819	0.719182279283629	0.0819442957473453	chr9:128068105-128068338;+	0.131895493619923	50-75%
chr9:128068144-128068173;+	0.0281896154109295	1.41794156452111	0.0660426540891561	0.303316666589778	-0.188141243454689	chr9:128068105-128068338;+	0.131895493619923	50-75%
chr9:128068178-128068218;+	3.29713448634322	0.562338351539932	3.61484561394917	-0.500004593094351	0.0516872970218886	chr9:128068105-128068338;+	0.131895493619923	50-75%
chr9:128068228-128068236;+	8.16735908368373	0.521215934186375	8.62559262259408	-0.565964631723061	0.13736552007995	chr9:128068105-128068338;+	0.131895493619923	50-75%
chr9:128068238-128068284;+	0.332376165517865	0.768334093202239	0.371082810996629	-0.228899790968357	-0.135279427149256	chr9:128068105-128068338;+	0.131895493619923	50-75%
chr9:128068290-128068324;+	0.221669919668654	0.924115564546032	0.286237574223905	-0.0685474300568892	-0.0774937788977991	chr9:128068105-128068338;+	0.131895493619923	50-75%
chr9:128068326-128068338;+	0.175716658445525	0.963617918642711	0.252749957908669	-0.0321902656344398	-0.0791401550952528	chr9:128068105-128068338;+	0.131895493619923	50-75%
chr9:128128490-128128499;+	0	2.41542743705821	0.016601468781922	0.765987990365374	-0.20556090574608	chr9:128128490-128128594;+	0.0424286444751069	50-75%
chr9:128128511-128128518;+	0	1.76592180966059	0.0774966782349378	0.493942940516272	0.0875308855526114	chr9:128128490-128128594;+	0.0424286444751069	50-75%
chr9:128128531-128128531;+	0	4.56547386371359	0.00964973978272829	1.31897172177591	0.162205302375687	chr9:128128490-128128594;+	0.0424286444751069	50-75%
chr9:128128542-128128558;+	0	1.99908817166411	0.0820354904575097	0.601663899014329	0.21833668515414	chr9:128128490-128128594;+	0.0424286444751069	50-75%
chr9:128128594-128128594;+	0	4.48663889019175	0.0159362508459058	1.30384223297829	0.273750841007422	chr9:128128490-128128594;+	0.0424286444751069	50-75%
chr9:128159450-128159491;+	0.0878654893528196	1.32705140251893	0.150836940028857	0.245775490639155	0.0334527404313656	chr9:128159450-128159634;+	0.0793845328196436	50-75%
chr9:128159500-128159526;+	0	1.94690090251477	0.0811950567982138	0.578687692884653	0.146364025043955	chr9:128159450-128159634;+	0.0793845328196436	50-75%
chr9:128159548-128159553;+	0	3.81449824206953	0.0174853211019613	1.16287483816933	0.169861507046953	chr9:128159450-128159634;+	0.0793845328196436	50-75%
chr9:128159594-128159603;+	0	2.77221865684349	0.0280769540665079	0.885654963939748	0.0607449965915903	chr9:128159450-128159634;+	0.0793845328196436	50-75%
chr9:128159616-128159634;+	0.0589877768572456	1.44773166693343	0.102721715191791	0.321376148074148	-0.0443819605302493	chr9:128159450-128159634;+	0.0793845328196436	50-75%
chr9:128160176-128160244;+	5.88815062155363	0.36663271132147	6.20763323081832	-0.871537578951425	-0.227555391752281	chr9:128160176-128160464;+	0.0945356497808116	50-75%
chr9:128160248-128160275;+	27.9351988409161	0.410206724364727	28.7721380749619	-0.773994449366027	0.0384933616984274	chr9:128160176-128160464;+	0.0945356497808116	50-75%
chr9:128160294-128160464;+	194.33203440789	0.386324602870912	197.374298336635	-0.826095266336101	0.0179883068729888	chr9:128160176-128160464;+	0.0945356497808116	50-75%
chr9:128191620-128191679;+	0.465309656812842	0.938076248514616	0.74780956649103	-0.055523719908567	0.206757436890672	chr9:128191612-128191729;+	0.084324705662041	50-75%
chr9:128191687-128191703;+	0	1.65989134412725	0.0747610823505865	0.440159320429024	-0.030162959368394	chr9:128191612-128191729;+	0.084324705662041	50-75%
chr9:128191729-128191729;+	0	3.85994072682079	0.0108884196052477	1.17316127140967	0.00782379540270584	chr9:128191612-128191729;+	0.084324705662041	50-75%
chr9:128276205-128276205;+	0	5.09585730967539	0.00442188038947754	1.41443451742688	0.0208879276978839	chr9:128276205-128276381;+	-0.48221821634246	0-25%
chr9:128276223-128276295;+	9.1671040507985	0.272522097817055	9.42760548466354	-1.12919655322673	-0.510578455751117	chr9:128276205-128276381;+	-0.48221821634246	0-25%
chr9:128276299-128276324;+	0.111809921613414	1.27766146100655	0.16605457679211	0.21283159012745	0.00881329687162741	chr9:128276205-128276381;+	-0.48221821634246	0-25%
chr9:128276340-128276340;+	0	7.07524111190531	0.0042364949135277	1.69948248889746	0.291520090941848	chr9:128276205-128276381;+	-0.48221821634246	0-25%
chr9:128276379-128276381;+	0	2.04612483840257	0.0750059655669184	0.621864254818164	0.167371322672654	chr9:128276205-128276381;+	-0.48221821634246	0-25%
chr9:128322474-128322510;+	5.67857528340534	0.470046532083887	6.10592206203755	-0.655718294226617	0.0238930026417169	chr9:128322464-128323121;+	-0.334019643186448	0-25%
chr9:128322519-128322540;+	3.02575776400196	0.359339681497523	3.16178083255526	-0.888989642942013	-0.346184608133673	chr9:128322464-128323121;+	-0.334019643186448	0-25%
chr9:128322549-128322626;+	25.0898139950875	0.247973345511528	25.7175120167733	-1.21118999737484	-0.389564193749585	chr9:128322464-128323121;+	-0.334019643186448	0-25%
chr9:128322652-128322698;+	0.162372492424652	0.986137545666725	0.208517867332817	-0.0121250115821669	-0.10940642967713	chr9:128322464-128323121;+	-0.334019643186448	0-25%
chr9:128322716-128322723;+	0	1.95405279485259	0.0999976564633068	0.58187258673215	0.22907517017425	chr9:128322464-128323121;+	-0.334019643186448	0-25%
chr9:128322741-128322742;+	0	2.11708744716277	0.137946897103898	0.651477594202163	0.417806082919366	chr9:128322464-128323121;+	-0.334019643186448	0-25%
chr9:128322755-128322776;+	0	1.61440481830867	0.0684234519099179	0.416024890156516	-0.0486787168391996	chr9:128322464-128323121;+	-0.334019643186448	0-25%
chr9:128322805-128322834;+	3.59201057400383	0.374957944648476	3.8012273294145	-0.852034880178336	-0.209379561934033	chr9:128322464-128323121;+	-0.334019643186448	0-25%
chr9:128322836-128322851;+	22.6781129935247	0.439160352892791	24.7697138143806	-0.714753749215651	0.00363111343187461	chr9:128322464-128323121;+	-0.334019643186448	0-25%
chr9:128322854-128322904;+	0.897205772608219	0.603624449238551	1.07425182874482	-0.438466355704271	-0.0981846648756142	chr9:128322464-128323121;+	-0.334019643186448	0-25%
chr9:128322960-128322960;+	0	4.3458432720396	0.00936929057650593	1.27614811984765	0.0674119196115062	chr9:128322464-128323121;+	-0.334019643186448	0-25%
chr9:128322976-128322976;+	0	4.29428390907636	0.0101447090526863	1.26578150734031	0.0737035565130846	chr9:128322464-128323121;+	-0.334019643186448	0-25%
chr9:128323013-128323018;+	0.0981177569218708	1.36269982112324	0.192910973819969	0.268800397821388	0.163052134381785	chr9:128322464-128323121;+	-0.334019643186448	0-25%
chr9:128323030-128323066;+	0.220738929397597	1.2052910575148	0.288021035030665	0.162183868774576	0.193353276424185	chr9:128322464-128323121;+	-0.334019643186448	0-25%
chr9:128323090-128323097;+	0	3.59245994590831	0.0121552304521271	1.11078386934365	-0.0613690424096958	chr9:128322464-128323121;+	-0.334019643186448	0-25%
chr9:128323118-128323121;+	0.0130385124016984	1.59110974846172	0.103153823763583	0.403400273193194	0.059425888555009	chr9:128322464-128323121;+	-0.334019643186448	0-25%
chr9:128340475-128340475;+	0	3.62230436867972	0.00992028858531789	1.11796987930251	-0.086306880539823	chr9:128340475-128340815;+	0.15793588741808	50-75%
chr9:128340490-128340572;+	3.40295245026449	0.654523865555265	3.68697396529458	-0.368149026752056	0.199670803591003	chr9:128340475-128340815;+	0.15793588741808	50-75%
chr9:128340577-128340593;+	0.274001136679815	0.776243609218217	0.323070384358081	-0.220003924658587	-0.154229694071502	chr9:128340475-128340815;+	0.15793588741808	50-75%
chr9:128340596-128340617;+	0.0119746866619665	1.42447756613555	0.0529713663072595	0.307311227993031	-0.255888467885194	chr9:128340475-128340815;+	0.15793588741808	50-75%
chr9:128340644-128340646;+	0.0767872631194558	1.1495504212561	0.137461526488523	0.121056049850093	-0.107155787260615	chr9:128340475-128340815;+	0.15793588741808	50-75%
chr9:128340648-128340732;+	1.21758366288957	0.754783218144237	1.620637792802	-0.244355529013092	0.149653843179879	chr9:128340475-128340815;+	0.15793588741808	50-75%
chr9:128340746-128340763;+	0	1.83996489830121	0.0765616050914652	0.529619075780483	0.0854882128732282	chr9:128340475-128340815;+	0.15793588741808	50-75%
chr9:128340815-128340815;+	0	4.12141891860825	0.00840543857395112	1.23009352062566	-0.0132595191849052	chr9:128340475-128340815;+	0.15793588741808	50-75%
chr9:128342152-128342153;+	3.26612516219601	0.993628142566435	4.25810664306123	-0.0055522329094195	0.65519280575223	chr9:128342151-128342153;+	0.484270222108392	75-100%
chr9:128371285-128371292;+	0	2.40074121676209	0.0292043351592862	0.760690697299106	-0.0423436465863782	chr9:128371285-128371468;+	0.177990030329575	50-75%
chr9:128371303-128371324;+	0.775873177093579	0.653345673295531	0.797863795483623	-0.369713961235928	-0.123730789669223	chr9:128371285-128371468;+	0.177990030329575	50-75%
chr9:128371349-128371380;+	160.329550281918	0.428116978644945	150.327318627706	-0.736875096372536	0.142747631142811	chr9:128371285-128371468;+	0.177990030329575	50-75%
chr9:128371419-128371427;+	0	1.50172507066533	0.0628852972398592	0.353180862377659	-0.187800914133184	chr9:128371285-128371468;+	0.177990030329575	50-75%
chr9:128371468-128371468;+	0	2.88645546492871	0.0173221755526123	0.920729722328631	-0.0621656675790195	chr9:128371285-128371468;+	0.177990030329575	50-75%
chr9:128378037-128378047;+	0	1.47391236551804	0.117802218118159	0.336943324843404	0.0592370967886574	chr9:128378035-128378076;+	-0.0154960814262481	25-50%
chr9:128378061-128378076;+	0	2.25063008088103	0.0526686748303863	0.704608238304793	0.158217886013419	chr9:128378035-128378076;+	-0.0154960814262481	25-50%
chr9:128420421-128420492;+	0.291023182187063	0.87009562991267	0.357740689454676	-0.120866025197286	-0.125417387425724	chr9:128420421-128420563;+	-0.0893443598803131	25-50%
chr9:128420514-128420533;+	0	2.3525190970163	0.0286653559990877	0.743066315161509	-0.0398602870340165	chr9:128420421-128420563;+	-0.0893443598803131	25-50%
chr9:128420563-128420563;+	0	3.47035950368671	0.00945230387504925	1.0807489336625	-0.156771883446316	chr9:128420421-128420563;+	-0.0893443598803131	25-50%
chr9:128420799-128420810;+	0	2.12873548588786	0.050007011556855	0.65624339976135	0.0440846754041109	chr9:128420799-128421044;+	0.42020567230069	75-100%
chr9:128420812-128420872;+	17.3493678009332	0.683611512083921	18.8685624190183	-0.330381264657357	0.448113265632309	chr9:128420799-128421044;+	0.42020567230069	75-100%
chr9:128420892-128420934;+	0.0633682406143886	1.38701515563348	0.114365247194254	0.284162413093979	-0.00275703965722218	chr9:128420799-128421044;+	0.42020567230069	75-100%
chr9:128420950-128420958;+	0	2.73658276299073	0.0209407913972367	0.874417174254801	-0.057461256953156	chr9:128420799-128421044;+	0.42020567230069	75-100%
chr9:128420973-128420973;+	0	3.99472233290603	0.00639162635646141	1.20297319509596	-0.131957349316484	chr9:128420799-128421044;+	0.42020567230069	75-100%
chr9:128420996-128420996;+	0	4.89600730247774	0.0136438574822994	1.37968411379111	0.309090740137021	chr9:128420799-128421044;+	0.42020567230069	75-100%
chr9:128421038-128421044;+	0	1.68684666301349	0.0453282816188176	0.454151212678261	-0.150323629197628	chr9:128420799-128421044;+	0.42020567230069	75-100%
chr9:128456049-128456055;+	0	4.47728666862759	0.00881706766333794	1.30202980396339	0.0987491965093437	chr9:128456049-128456247;+	-0.222104143493483	0-25%
chr9:128456082-128456130;+	3.82765477965256	0.381186051101126	4.07241976544443	-0.837726000121191	-0.275668381930267	chr9:128456049-128456247;+	-0.222104143493483	0-25%
chr9:128456135-128456160;+	40.3094871064342	0.246680389684886	41.5142787686965	-1.21573074836675	-0.34844974526113	chr9:128456049-128456247;+	-0.222104143493483	0-25%
chr9:128456162-128456195;+	0.829986065059038	0.563620343847647	0.902812410810962	-0.498026678885056	-0.219261801027196	chr9:128456049-128456247;+	-0.222104143493483	0-25%
chr9:128456210-128456228;+	0.118247035023713	1.16850775947458	0.173690892175688	0.135263201339766	-0.00497244037247763	chr9:128456049-128456247;+	-0.222104143493483	0-25%
chr9:128456245-128456247;+	0	2.64995232094803	0.0226222198353526	0.846476119997802	-0.0314394314422258	chr9:128456049-128456247;+	-0.222104143493483	0-25%
chr9:128504642-128504675;+	0.11385970257197	0.956916956125754	0.136583029479184	-0.0382514997048849	-0.274344356680078	chr9:128504642-128504954;+	-0.291999269377084	0-25%
chr9:128504692-128504807;+	99.5671623189345	0.242058616009015	103.851682539163	-1.23215890831369	-0.332379352211388	chr9:128504642-128504954;+	-0.291999269377084	0-25%
chr9:128504816-128504869;+	0.406763046719838	0.728091281887461	0.452556883251127	-0.275628338256197	-0.163451283146587	chr9:128504642-128504954;+	-0.291999269377084	0-25%
chr9:128504926-128504927;+	0	1.96195117182265	0.0370385009780211	0.585376389296971	-0.11830584208253	chr9:128504642-128504954;+	-0.291999269377084	0-25%
chr9:128504954-128504954;+	0	5.18665814346997	0.00993844077521708	1.42977524852341	0.235783860366873	chr9:128504642-128504954;+	-0.291999269377084	0-25%
chr9:128552425-128552425;+	0	5.77560091348139	0.00295096470020929	1.52319435282787	0.136016678823006	chr9:128552425-128552671;+	0.169110940781695	50-75%
chr9:128552448-128552457;+	0	2.68222273134058	0.0169648704461862	0.856989677512733	-0.158347186716475	chr9:128552425-128552671;+	0.169110940781695	50-75%
chr9:128552477-128552489;+	0	2.98857641083561	0.0249859329212668	0.950928728390284	0.0423765648724125	chr9:128552425-128552671;+	0.169110940781695	50-75%
chr9:128552525-128552525;+	0	3.65586354578152	0.0076296091196788	1.12597995485659	-0.179062440227864	chr9:128552425-128552671;+	0.169110940781695	50-75%
chr9:128552538-128552544;+	0	1.64334394794132	0.0523478150731648	0.431456939481204	-0.115256359117933	chr9:128552425-128552671;+	0.169110940781695	50-75%
chr9:128552552-128552634;+	60.4571057367454	0.436229104159231	62.5134851983029	-0.720570725409652	0.106956771224298	chr9:128552425-128552671;+	0.169110940781695	50-75%
chr9:128552661-128552671;+	0.0736636840268918	1.72470212895403	0.198934787172921	0.473428198908946	0.328482348717898	chr9:128552425-128552671;+	0.169110940781695	50-75%
chr9:128566737-128566739;+	0	1.90364650979428	0.0600740860288114	0.559172613833876	0.0458421544863195	chr9:128566737-128566957;+	-0.145059821304103	25-50%
chr9:128566757-128566759;+	0.0802576251084574	1.1710270323542	0.142085944917657	0.13713384115541	-0.102185653878063	chr9:128566737-128566957;+	-0.145059821304103	25-50%
chr9:128566780-128566780;+	0	3.68519458260704	0.00630026218068379	1.13292084811956	-0.257657280616223	chr9:128566737-128566957;+	-0.145059821304103	25-50%
chr9:128566791-128566816;+	0.0801368574470781	1.38620218797144	0.153534091962691	0.283653159997727	0.0870396048277192	chr9:128566737-128566957;+	-0.145059821304103	25-50%
chr9:128566830-128566848;+	0	2.5106644624894	0.0292655504786704	0.799577350693549	-0.0145328925533468	chr9:128566737-128566957;+	-0.145059821304103	25-50%
chr9:128566861-128566863;+	0	2.21375078564294	0.0700435908491144	0.690257456651787	0.255405367213947	chr9:128566737-128566957;+	-0.145059821304103	25-50%
chr9:128566910-128566927;+	0.0329987385250925	1.43029650727549	0.107729151232826	0.310852156224104	-0.0045109552833783	chr9:128566737-128566957;+	-0.145059821304103	25-50%
chr9:128566948-128566957;+	0	3.04350881310647	0.0256760396862854	0.966749127359896	0.115207577556615	chr9:128566737-128566957;+	-0.145059821304103	25-50%
chr9:128591476-128591486;+	0	2.98400010671623	0.014195557099168	0.949597668664446	-0.0983148752609426	chr9:128591476-128591628;+	-0.223770700217508	0-25%
chr9:128591503-128591510;+	0	3.84727592201202	0.0127328326272813	1.17030666900566	0.0396761209665466	chr9:128591476-128591628;+	-0.223770700217508	0-25%
chr9:128591531-128591536;+	0	2.97722037736021	0.0202567919688074	0.947621965651633	-0.0166879031878669	chr9:128591476-128591628;+	-0.223770700217508	0-25%
chr9:128591551-128591551;+	0	5.04754445233143	0.00532749427337484	1.40616030468841	0.0205948538952518	chr9:128591476-128591628;+	-0.223770700217508	0-25%
chr9:128591569-128591570;+	0	2.370675891413	0.0249079137377353	0.749744366334794	-0.0847324581541097	chr9:128591476-128591628;+	-0.223770700217508	0-25%
chr9:128591584-128591596;+	0.114401844075741	1.05472987415276	0.141767151870541	0.0462824942698844	-0.146640594068193	chr9:128591476-128591628;+	-0.223770700217508	0-25%
chr9:128591628-128591628;+	0	3.42246842474632	0.0130734578644891	1.06867890015891	0.00932023236701385	chr9:128591476-128591628;+	-0.223770700217508	0-25%
chr9:128683409-128683428;+	0.0865086095603792	1.19679911832985	0.178978936710321	0.156042521160056	-0.0116386238275121	chr9:128683409-128683517;+	-0.334365316346145	0-25%
chr9:128683430-128683446;+	0	1.87375538089071	0.0653473683663569	0.545425786055874	0.0823010478655161	chr9:128683409-128683517;+	-0.334365316346145	0-25%
chr9:128683458-128683496;+	0.196967730110345	1.02072010504627	0.253377865686269	0.0178133382411242	-0.0474743147534953	chr9:128683409-128683517;+	-0.334365316346145	0-25%
chr9:128683511-128683514;+	0.0600161462809864	1.49872921401006	0.119801269029477	0.351446345770667	0.0886068153983075	chr9:128683409-128683517;+	-0.334365316346145	0-25%
chr9:128683626-128683627;+	0	4.17404615346941	0.00863390416395059	1.24111449371679	-0.0515088577648606	chr9:128683626-128683913;+	-0.0164533130417455	25-50%
chr9:128683645-128683654;+	0	1.65289940954525	0.0668432896497301	0.436492849056146	0.000815376152193681	chr9:128683626-128683913;+	-0.0164533130417455	25-50%
chr9:128683678-128683691;+	0.316374346598596	0.765551729420002	0.388749028735133	-0.23205091615582	-0.122103204648895	chr9:128683626-128683913;+	-0.0164533130417455	25-50%
chr9:128683704-128683747;+	0.0503137441326533	1.27950102706411	0.0934792547071312	0.214081277668912	-0.13385095375298	chr9:128683626-128683913;+	-0.0164533130417455	25-50%
chr9:128683749-128683829;+	12.7198273738711	0.438926485419407	13.21223408562	-0.715216424892623	0.0309186352747989	chr9:128683626-128683913;+	-0.0164533130417455	25-50%
chr9:128683841-128683854;+	0.316710097822755	0.847548224846617	0.368432444989385	-0.143671162795077	-0.0696300155655335	chr9:128683626-128683913;+	-0.0164533130417455	25-50%
chr9:128683856-128683879;+	3.32529327883886	0.433594122274767	3.59046957050887	-0.725833227297902	-0.130768356337636	chr9:128683626-128683913;+	-0.0164533130417455	25-50%
chr9:128683902-128683913;+	0.114120456019074	1.17890580283009	0.141573654186707	0.142958210791649	-0.0918755192457651	chr9:128683626-128683913;+	-0.0164533130417455	25-50%
chr9:128684170-128684170;+	0	3.87086233146747	0.0146296962669435	1.17561545152595	0.125361799640051	chr9:128684170-128684437;+	0.0344250570100502	50-75%
chr9:128684190-128684202;+	0	2.08304041963608	0.0413771775371843	0.637395394292609	-0.0115018646729648	chr9:128684170-128684437;+	0.0344250570100502	50-75%
chr9:128684213-128684213;+	0	5.5085418649417	0.0147547798200438	1.48207330884127	0.426967487541654	chr9:128684170-128684437;+	0.0344250570100502	50-75%
chr9:128684235-128684235;+	0	5.43899962387498	0.00766062575471823	1.47103805756451	0.128211700307218	chr9:128684170-128684437;+	0.0344250570100502	50-75%
chr9:128684273-128684273;+	0	5.00362241976716	0.00302445763328111	1.3985690595973	0.0234773733761542	chr9:128684170-128684437;+	0.0344250570100502	50-75%
chr9:128684291-128684293;+	0	1.90547637129605	0.0684686046890995	0.560007135416721	0.0850594040568997	chr9:128684170-128684437;+	0.0344250570100502	50-75%
chr9:128684313-128684314;+	0	1.92946173247891	0.0422938429125969	0.570872339032708	-0.0475442627934624	chr9:128684170-128684437;+	0.0344250570100502	50-75%
chr9:128684331-128684331;+	0	4.37278592162827	0.00688844915581735	1.28151643224227	-0.0361256500636702	chr9:128684170-128684437;+	0.0344250570100502	50-75%
chr9:128684370-128684370;+	0	2.43338674288483	0.0356650164477379	0.772422275365097	0.0802388011265682	chr9:128684170-128684437;+	0.0344250570100502	50-75%
chr9:128684421-128684421;+	0	4.49836292883493	0.00555765362690568	1.30610898296038	-0.0628603470101143	chr9:128684170-128684437;+	0.0344250570100502	50-75%
chr9:128684437-128684437;+	0	4.95121140597103	0.00497009141582052	1.38942294031659	0.0184118768980479	chr9:128684170-128684437;+	0.0344250570100502	50-75%
chr9:128684528-128684538;+	0	1.71044898830487	0.091404375391356	0.466220253004675	0.101749523732418	chr9:128684528-128684659;+	-0.127587908803766	25-50%
chr9:128684555-128684570;+	0.633585515717353	0.619003433785256	0.754779708824505	-0.416613883640371	-0.211366260644118	chr9:128684528-128684659;+	-0.127587908803766	25-50%
chr9:128684580-128684603;+	0.162791213874764	1.31221631312433	0.242838193757035	0.236010864976748	0.188692129273643	chr9:128684528-128684659;+	-0.127587908803766	25-50%
chr9:128684614-128684626;+	0.0563218271961438	1.2630974541145	0.12698893823952	0.202873719560987	-0.0925226728644929	chr9:128684528-128684659;+	-0.127587908803766	25-50%
chr9:128684659-128684659;+	0	4.49089507318336	0.0115284856814132	1.3046658163513	0.181380669048412	chr9:128684528-128684659;+	-0.127587908803766	25-50%
chr9:128685016-128685022;+	0	2.09269479466355	0.0459922391661047	0.6414117881072	0.0248701985822452	chr9:128685016-128685155;+	-0.0231955952172694	25-50%
chr9:128685069-128685081;+	0.196251580284211	1.1312190889811	0.277741619781337	0.107093450206233	0.118581250466864	chr9:128685016-128685155;+	-0.0231955952172694	25-50%
chr9:128685101-128685122;+	0.0620241537430214	1.20175678484411	0.10465998992029	0.159633165469961	-0.168822028852404	chr9:128685016-128685155;+	-0.0231955952172694	25-50%
chr9:128685133-128685133;+	0	4.89868834085406	0.00220598387576924	1.38015962022606	-0.000804110977878469	chr9:128685016-128685155;+	-0.0231955952172694	25-50%
chr9:128685149-128685155;+	0	1.96145316804429	0.0605496144439942	0.585155886615794	0.0734874158893649	chr9:128685016-128685155;+	-0.0231955952172694	25-50%
chr9:128689123-128689131;+	0	2.32151480154613	0.0288979822117764	0.731542913983549	-0.0496719888414495	chr9:128689123-128689658;+	0.057981278650722	50-75%
chr9:128689143-128689152;+	0	3.89953274024223	0.0119631015879082	1.18202514200591	0.014299616464805	chr9:128689123-128689658;+	0.057981278650722	50-75%
chr9:128689169-128689304;+	177.412881100727	0.379302476326801	182.542991451546	-0.842028643877021	0.00681681802479506	chr9:128689123-128689658;+	0.057981278650722	50-75%
chr9:128689329-128689373;+	0.576847488779605	0.697167405532248	0.662968860396132	-0.31332585106553	-0.0532840574280895	chr9:128689123-128689658;+	0.057981278650722	50-75%
chr9:128689375-128689385;+	0	1.53451116624496	0.0559359328115393	0.371940106058234	-0.160421369128908	chr9:128689123-128689658;+	0.057981278650722	50-75%
chr9:128689399-128689446;+	0.89047522725845	0.493418193017053	0.999085650673894	-0.613569683015424	-0.260803035538001	chr9:128689123-128689658;+	0.057981278650722	50-75%
chr9:128689453-128689503;+	1.06520957016759	0.548008687886133	1.15882475724096	-0.522425112698786	-0.173745197508534	chr9:128689123-128689658;+	0.057981278650722	50-75%
chr9:128689506-128689512;+	0.911757498127616	0.657692436756856	1.01629817871679	-0.363954304706754	-0.0395919717698467	chr9:128689123-128689658;+	0.057981278650722	50-75%
chr9:128689532-128689621;+	2.56349731587946	0.430329450409302	2.69083727310384	-0.732397862273278	-0.256139926702766	chr9:128689123-128689658;+	0.057981278650722	50-75%
chr9:128689638-128689638;+	0	6.1658167245579	0.00458643708604307	1.57998122284516	0.167955387316023	chr9:128689123-128689658;+	0.057981278650722	50-75%
chr9:128689658-128689658;+	0	4.7310356175068	0.00629144400448731	1.34991243527635	-0.01020911237988	chr9:128689123-128689658;+	0.057981278650722	50-75%
chr9:128689960-128690007;+	0.575025509634638	0.793944884787062	0.679426035706688	-0.200419290016459	0.0368647113967739	chr9:128689955-128690023;+	-0.0179900645367502	25-50%
chr9:128690023-128690023;+	0	4.63115854149521	0.00660648825757201	1.33137929747384	-0.0330165385898491	chr9:128689955-128690023;+	-0.0179900645367502	25-50%
chr9:128702485-128702499;+	0.11952001775355	1.11588475307245	0.150411665699534	0.0952386872511379	-0.137571213726435	chr9:128702485-128702906;+	-0.0581944111527702	25-50%
chr9:128702504-128702514;+	0.317188025672598	0.873681891090515	0.392941577070386	-0.117293331737671	-0.0138729045725067	chr9:128702485-128702906;+	-0.0581944111527702	25-50%
chr9:128702516-128702609;+	4.26739755962713	0.518803338293138	4.535510831776	-0.569994476133416	-0.0794171131189033	chr9:128702485-128702906;+	-0.0581944111527702	25-50%
chr9:128702621-128702640;+	0.0801912560620089	1.06593618627736	0.115622232453998	0.055462411675358	-0.276883358106043	chr9:128702485-128702906;+	-0.0581944111527702	25-50%
chr9:128702660-128702689;+	0.109432560762234	1.1296360624305	0.13628908741532	0.105877096637441	-0.127963569077771	chr9:128702485-128702906;+	-0.0581944111527702	25-50%
chr9:128702715-128702787;+	0.571144531265318	0.651892745483102	0.669766245847693	-0.371647703862832	-0.176100456307501	chr9:128702485-128702906;+	-0.0581944111527702	25-50%
chr9:128702801-128702887;+	1.58121242828086	0.610724711217197	1.68067461780036	-0.428309014345429	-0.0284274185621255	chr9:128702485-128702906;+	-0.0581944111527702	25-50%
chr9:128724427-128724466;+	13.5768782932072	0.358054745910341	14.2837882061152	-0.892101130907595	-0.161364108380964	chr9:128724408-128724547;+	-0.214145898246595	0-25%
chr9:128724497-128724498;+	0	2.13264939843798	0.0296905370424322	0.65783892905267	-0.132353562370545	chr9:128724408-128724547;+	-0.214145898246595	0-25%
chr9:128724516-128724516;+	0	5.58232419744989	0.00383348498801597	1.49363010969218	0.085583454234325	chr9:128724408-128724547;+	-0.214145898246595	0-25%
chr9:128724545-128724547;+	0.0481768194250126	1.35705822751614	0.0816158263415381	0.26519696480574	-0.13995335932384	chr9:128724408-128724547;+	-0.214145898246595	0-25%
chr9:128787141-128787141;+	0	5.40532593382285	0.0052597531018738	1.46564377289428	0.0779192942439431	chr9:128787141-128787397;+	-0.355487979285271	0-25%
chr9:128787190-128787204;+	0.184632030232318	0.835590123724049	0.256382643371123	-0.156013403629259	-0.152773745087058	chr9:128787141-128787397;+	-0.355487979285271	0-25%
chr9:128787208-128787267;+	15.9239062420897	0.286884671357776	16.4658038913935	-1.08458531217012	-0.312888610025919	chr9:128787141-128787397;+	-0.355487979285271	0-25%
chr9:128787283-128787352;+	16.3881121158165	0.290802189730269	16.9671720899463	-1.072804655157	-0.315531183596516	chr9:128787141-128787397;+	-0.355487979285271	0-25%
chr9:128787354-128787380;+	0.149524194477984	1.04218884985546	0.22089859059418	0.0358928448728637	-0.0244442652170234	chr9:128787141-128787397;+	-0.355487979285271	0-25%
chr9:128787397-128787397;+	0	4.75440250182159	0.00460741778664437	1.35419189156199	-0.0211623744875162	chr9:128787141-128787397;+	-0.355487979285271	0-25%
chr9:128818395-128818395;+	0	6.16337022369501	0.00979647654307393	1.57963651176466	0.417142288612221	chr9:128818395-128818556;+	0.080624034985267	50-75%
chr9:128818444-128818483;+	13.2679271690647	0.512438409321171	13.8669444045853	-0.580716651176053	0.194614662417728	chr9:128818395-128818556;+	0.080624034985267	50-75%
chr9:128818485-128818504;+	3.5005644974149	0.580403748014773	3.65183907219536	-0.472539583451104	0.0547813582769605	chr9:128818395-128818556;+	0.080624034985267	50-75%
chr9:128818507-128818531;+	0.0268395871624172	1.52245247843514	0.0817065405031701	0.36508749104925	-0.0450695119949562	chr9:128818395-128818556;+	0.080624034985267	50-75%
chr9:128818545-128818556;+	0	2.09333579898479	0.0407502928034892	0.641677801109773	-0.00823942627210905	chr9:128818395-128818556;+	0.080624034985267	50-75%
chr9:128818644-128818653;+	0.119688655507746	1.13865554447212	0.165935822116709	0.11278473040613	-0.069899435506969	chr9:128818644-128818746;+	-0.191911192653712	0-25%
chr9:128818667-128818715;+	0.781166046842952	0.574549960697817	0.855189190072282	-0.481344401446697	-0.218233223224574	chr9:128818644-128818746;+	-0.191911192653712	0-25%
chr9:128818718-128818725;+	0	3.42357081078055	0.00853938316094663	1.06895862988833	-0.165773073975758	chr9:128818644-128818746;+	-0.191911192653712	0-25%
chr9:128818737-128818746;+	0	1.91504555203654	0.0243108941597766	0.564358217458186	-0.302719578527732	chr9:128818644-128818746;+	-0.191911192653712	0-25%
chr9:128882112-128882185;+	23.4316546175662	0.313657937557135	24.5181025897728	-1.0070874351046	-0.241091782819699	chr9:128882110-128882278;+	-0.152700000592842	0-25%
chr9:128882187-128882217;+	0.318944616546201	0.828177158547408	0.417771051814883	-0.163753503363045	-0.0435323415096851	chr9:128882110-128882278;+	-0.152700000592842	0-25%
chr9:128882232-128882232;+	0	4.52237113019297	0.00507337975001736	1.31073240004391	-0.0757125583269795	chr9:128882110-128882278;+	-0.152700000592842	0-25%
chr9:128882278-128882278;+	0	3.96756910030321	0.00590416097397233	1.19704899857604	-0.180787046323806	chr9:128882110-128882278;+	-0.152700000592842	0-25%
chr9:128921573-128921601;+	0.33837878280627	1.55507766532001	0.719493906148183	0.38350416779018	0.641176214434802	chr9:128921573-128921625;+	0.557843685012197	75-100%
chr9:128921619-128921625;+	0	3.60406700309465	0.0191527429477896	1.11358571267387	0.166044092360829	chr9:128921573-128921625;+	0.557843685012197	75-100%
chr9:128947624-128947644;+	0	2.58846814342039	0.0342523917159803	0.826085648875755	0.0970635900698852	chr9:128947624-128948245;+	-0.0405165440784551	25-50%
chr9:128947649-128947718;+	38.6434631423931	0.377551953223153	40.1482489826272	-0.846046557231627	0.0286185320897525	chr9:128947624-128948245;+	-0.0405165440784551	25-50%
chr9:128947720-128947765;+	0.754629659837069	0.756877457991178	0.942605175555703	-0.241948858242202	-0.0296521402665949	chr9:128947624-128948245;+	-0.0405165440784551	25-50%
chr9:128947793-128947825;+	0.0721095639783682	1.20322084520366	0.0988683374775824	0.160690694497967	-0.175957421871114	chr9:128947624-128948245;+	-0.0405165440784551	25-50%
chr9:128947837-128947866;+	0	1.76141924069072	0.0939463101315252	0.491725472012771	0.115432628533618	chr9:128947624-128948245;+	-0.0405165440784551	25-50%
chr9:128947893-128947897;+	0	1.65642372285624	0.0594457459188801	0.438342883447911	-0.0794666301114978	chr9:128947624-128948245;+	-0.0405165440784551	25-50%
chr9:128947924-128947928;+	0	2.79494985809088	0.018787601495748	0.892748041940572	-0.0643350276249223	chr9:128947624-128948245;+	-0.0405165440784551	25-50%
chr9:128947952-128947955;+	0.818759247463642	0.621176303182971	0.948861991083508	-0.413570240443209	-0.167694987741781	chr9:128947624-128948245;+	-0.0405165440784551	25-50%
chr9:128947979-128947986;+	0	3.09729481489692	0.0271824171705476	0.981965090977807	0.155127509359784	chr9:128947624-128948245;+	-0.0405165440784551	25-50%
chr9:128948006-128948008;+	0	2.64721035925579	0.0413251414787613	0.845576907335646	0.153261398927571	chr9:128947624-128948245;+	-0.0405165440784551	25-50%
chr9:128948030-128948040;+	0	3.9568194362339	0.0110205005471833	1.19469246462785	0.0288085807502607	chr9:128947624-128948245;+	-0.0405165440784551	25-50%
chr9:128948052-128948061;+	0	2.32774177576305	0.0257198272667359	0.733869601799943	-0.0841626601072917	chr9:128947624-128948245;+	-0.0405165440784551	25-50%
chr9:128948078-128948083;+	0	3.2886276473893	0.0153270886740008	1.03402940714251	-0.0361289759729408	chr9:128947624-128948245;+	-0.0405165440784551	25-50%
chr9:128948101-128948103;+	0.0799914533328337	1.50562503327138	0.160982735430987	0.355433653878962	0.140042795979675	chr9:128947624-128948245;+	-0.0405165440784551	25-50%
chr9:128948111-128948122;+	0.142772959603371	1.08588420377499	0.18746691561357	0.0715670310897426	-0.0302614248319504	chr9:128947624-128948245;+	-0.0405165440784551	25-50%
chr9:128948147-128948158;+	0.11391589748126	1.54543623495862	0.258059301058077	0.378102181364929	0.336051319230747	chr9:128947624-128948245;+	-0.0405165440784551	25-50%
chr9:128948209-128948222;+	0	1.93401050616593	0.0391701189180606	0.572917657960872	-0.0853859537194159	chr9:128947624-128948245;+	-0.0405165440784551	25-50%
chr9:128948245-128948245;+	0	5.26549027946217	0.00959964664972932	1.44287763072079	0.230899397170495	chr9:128947624-128948245;+	-0.0405165440784551	25-50%
chr9:128998625-128998627;+	0.971768828505682	0.736762388586576	1.13046129465002	-0.265345105595901	-0.0100562445898705	chr9:128998625-128998627;+	0.015960287813762	50-75%
chr9:129036620-129036658;+	3.50566669300618	0.375990349208232	3.57186976536713	-0.849646604503191	-0.33528899546026	chr9:129036596-129036685;+	-0.352150080668763	0-25%
chr9:129036665-129036673;+	0	3.31333832105205	0.00949323606374732	1.04053156688272	-0.235915580873286	chr9:129036596-129036685;+	-0.352150080668763	0-25%
chr9:129036685-129036685;+	0	5.60819649430045	0.00293200085446492	1.49764644318947	0.0947278876099269	chr9:129036596-129036685;+	-0.352150080668763	0-25%
chr9:129081108-129081127;+	7.00005093522251	0.53240461638279	7.35287687144639	-0.547516374986459	0.0255258523376755	chr9:129081094-129081178;+	0.175553211519219	50-75%
chr9:129081130-129081156;+	0.248999802911311	0.807705721289388	0.324598952847695	-0.185493681666809	-0.159734566852096	chr9:129081094-129081178;+	0.175553211519219	50-75%
chr9:129081174-129081178;+	0	2.11753773411094	0.0479871238627734	0.651662316229949	0.0559918595175456	chr9:129081094-129081178;+	0.175553211519219	50-75%
chr9:129110950-129110954;+	0.982004960019224	0.919585260858414	1.27291616139928	-0.0728159964652767	0.280425816229679	chr9:129110946-129110983;+	0.207174843903998	75-100%
chr9:129110980-129110983;+	0	4.25651940846293	0.0137430433299098	1.25810923597323	0.202262886313173	chr9:129110946-129110983;+	0.207174843903998	75-100%
chr9:129111255-129111255;+	0	3.88094146128105	0.0101767500729104	1.1778741840967	0.00935684914714074	chr9:129111255-129111610;+	-0.0789064670129728	25-50%
chr9:129111319-129111343;+	20.4594281909611	0.428199243736718	21.7683100014872	-0.736708208138557	0.109775800083905	chr9:129111255-129111610;+	-0.0789064670129728	25-50%
chr9:129111345-129111355;+	0.72999266134946	0.680856416935355	0.828024315569994	-0.333888930087355	-0.0271873471403567	chr9:129111255-129111610;+	-0.0789064670129728	25-50%
chr9:129111366-129111383;+	0.396098875929089	0.80150866249225	0.424264631406335	-0.192183559090655	-0.0754132708308433	chr9:129111255-129111610;+	-0.0789064670129728	25-50%
chr9:129111385-129111410;+	6.11895536612613	0.419730257880049	6.52671834282295	-0.754059443722961	-0.0693086274625403	chr9:129111255-129111610;+	-0.0789064670129728	25-50%
chr9:129111413-129111481;+	23.1991327161596	0.380331924433166	24.4072927153969	-0.839674438194666	-0.0306565900754303	chr9:129111255-129111610;+	-0.0789064670129728	25-50%
chr9:129111485-129111600;+	7.17247951826396	0.534061819205315	8.30485543281896	-0.544816938430408	0.193227475805691	chr9:129111255-129111610;+	-0.0789064670129728	25-50%
chr9:129123054-129123054;+	0	4.66251700555038	0.00643745703705656	1.33724085763487	-0.0137053803478926	chr9:129123054-129123108;+	0.0129683140306742	50-75%
chr9:129123069-129123069;+	0	5.35423583813509	0.00823551847868461	1.45739499330024	0.102229261845216	chr9:129123054-129123108;+	0.0129683140306742	50-75%
chr9:129123090-129123097;+	0	3.9672731971999	0.00916627780167773	1.19698421640133	-0.0453053558221264	chr9:129123054-129123108;+	0.0129683140306742	50-75%
chr9:129123105-129123108;+	0.155594252600954	1.19804301113307	0.252801270982634	0.156944820017172	0.107506094675033	chr9:129123054-129123108;+	0.0129683140306742	50-75%
chr9:129136472-129136490;+	0	1.89390310714653	0.048514592184919	0.554715513106425	-0.0813331483818183	chr9:129136472-129136552;+	0.00157551677331608	50-75%
chr9:129136512-129136517;+	0	1.82964871553679	0.0698462717738185	0.524735430227501	0.0530109051613473	chr9:129136472-129136552;+	0.00157551677331608	50-75%
chr9:129136528-129136550;+	0.177095411371223	1.10674308551698	0.240998576394577	0.0880936347263003	0.00891789837664454	chr9:129136472-129136552;+	0.00157551677331608	50-75%
chr9:129139349-129139361;+	0	1.96836474316179	0.0554274788249964	0.588211154923421	0.012298085033886	chr9:129139349-129139646;+	0.117973321087263	50-75%
chr9:129139365-129139421;+	2.20928818161781	0.553995356865107	2.54808056239035	-0.512987750313224	-0.0413099192451393	chr9:129139349-129139646;+	0.117973321087263	50-75%
chr9:129139439-129139462;+	1.82909120000105	0.673318235336279	2.02270566176818	-0.343559246933173	0.103697085576263	chr9:129139349-129139646;+	0.117973321087263	50-75%
chr9:129139467-129139545;+	0.379675609657753	1.01780900533553	0.509751693932637	0.0153325781801239	0.157180874778442	chr9:129139349-129139646;+	0.117973321087263	50-75%
chr9:129139570-129139573;+	0.0375019592669116	1.45173005815405	0.127908449213509	0.32377173802703	0.0779937312262773	chr9:129139349-129139646;+	0.117973321087263	50-75%
chr9:129139593-129139612;+	0.287344934888831	1.02974562813134	0.364781171203044	0.0254599135997759	0.122806560966992	chr9:129139349-129139646;+	0.117973321087263	50-75%
chr9:129139629-129139629;+	0	5.02197188301086	0.00741127016809343	1.40174855371621	0.120537278495959	chr9:129139349-129139646;+	0.117973321087263	50-75%
chr9:129139646-129139646;+	0	4.73130857155178	0.00470799878160845	1.34996254651019	-0.0164552925297676	chr9:129139349-129139646;+	0.117973321087263	50-75%
chr9:129139968-129139986;+	0	1.91840554147924	0.0354957417726793	0.565880840507024	-0.13330643010662	chr9:129139968-129140159;+	0.0288541872683078	50-75%
chr9:129140008-129140010;+	0.238159940218919	0.875274059706524	0.32185100383122	-0.115711884852415	-0.0981428222196278	chr9:129139968-129140159;+	0.0288541872683078	50-75%
chr9:129140074-129140124;+	1.57209019154146	0.734256037614903	1.84811466330227	-0.268304947377963	0.0996993973754416	chr9:129139968-129140159;+	0.0288541872683078	50-75%
chr9:129140159-129140159;+	0	2.78001743684355	0.0143786037042582	0.888095039822617	-0.187033761382933	chr9:129139968-129140159;+	0.0288541872683078	50-75%
chr9:129141555-129141558;+	0	3.32738720942157	0.0152948883364437	1.04420668567522	0.00109262293068246	chr9:129141555-129141855;+	0.396915766867148	75-100%
chr9:129141576-129141576;+	0	3.8179560800187	0.00853145792246136	1.16366185633152	-0.107144206969052	chr9:129141555-129141855;+	0.396915766867148	75-100%
chr9:129141592-129141602;+	0.483366719763672	0.862685912708205	0.561702028367827	-0.128294587494527	0.0168954895890465	chr9:129141555-129141855;+	0.396915766867148	75-100%
chr9:129141638-129141668;+	7.79715971810383	0.704049123919908	9.18707728571087	-0.30479407517303	0.350708535321276	chr9:129141555-129141855;+	0.396915766867148	75-100%
chr9:129141670-129141701;+	0.175805238300268	1.0614703575875	0.24498009640444	0.0518157412980925	0.0350831236712369	chr9:129141555-129141855;+	0.396915766867148	75-100%
chr9:129141715-129141725;+	0	3.08141916564257	0.0190083971174103	0.977501558882154	-0.0260873770291136	chr9:129141555-129141855;+	0.396915766867148	75-100%
chr9:129141729-129141732;+	0.110016843749921	1.31708556314499	0.217085349149996	0.239227978768944	0.150265662187062	chr9:129141555-129141855;+	0.396915766867148	75-100%
chr9:129141736-129141754;+	0	1.81977371399203	0.049306118993141	0.520034775009163	-0.0788492786681138	chr9:129141555-129141855;+	0.396915766867148	75-100%
chr9:129141793-129141804;+	0.0119746866619665	1.39114341411308	0.0780576580926197	0.286743808147103	-0.125784996157653	chr9:129141555-129141855;+	0.396915766867148	75-100%
chr9:129141822-129141830;+	0	2.01770263865399	0.0520319350690836	0.609714323893465	0.00867758498247084	chr9:129141555-129141855;+	0.396915766867148	75-100%
chr9:129141847-129141855;+	0	2.36283402007586	0.024835437027107	0.746866430402343	-0.0856422657690006	chr9:129141555-129141855;+	0.396915766867148	75-100%
chr9:129141922-129141933;+	0	1.55470631896914	0.0610153893151367	0.38329672743723	-0.118885816893987	chr9:129141922-129142125;+	0.580217046071439	75-100%
chr9:129141946-129141964;+	0.149449598496358	1.04207360338074	0.195219124209233	0.0357967899676834	-0.104164350880018	chr9:129141922-129142125;+	0.580217046071439	75-100%
chr9:129141984-129142043;+	29.0278814316014	0.723660332068743	31.9785764299285	-0.280930465735361	0.463004156330495	chr9:129141922-129142125;+	0.580217046071439	75-100%
chr9:129142054-129142065;+	0.0901780848562762	1.5626042218651	0.21951150488647	0.387697986715627	0.353235139460213	chr9:129141922-129142125;+	0.580217046071439	75-100%
chr9:129142082-129142087;+	0	2.48075653075033	0.0294332344651439	0.789168286674065	0.00205514620544778	chr9:129141922-129142125;+	0.580217046071439	75-100%
chr9:129142124-129142125;+	0	3.36669918446428	0.0200447994301978	1.05440862757063	0.139273568027786	chr9:129141922-129142125;+	0.580217046071439	75-100%
chr9:129320981-129321003;+	0	1.77706717705746	0.0567986969002664	0.499407690809171	-0.0460222144978721	chr9:129320981-129321020;+	0.0544156759969307	50-75%
chr9:129321015-129321019;+	0.0872421532897136	1.42278006534745	0.218427039668731	0.306275543263288	0.21614438687156	chr9:129320981-129321020;+	0.0544156759969307	50-75%
chr9:129488635-129488674;+	0.108131856371181	1.14518139825976	0.143161375462358	0.117748569899348	-0.161019678645603	chr9:129488635-129488936;+	-0.0381603397672348	25-50%
chr9:129488676-129488686;+	0.451315258976112	0.865033971921184	0.587395638756562	-0.125933672866447	0.00417853776623295	chr9:129488635-129488936;+	-0.0381603397672348	25-50%
chr9:129488707-129488716;+	0.33408008688859	0.955486719409176	0.454688102270873	-0.0395506899074067	0.0541226364269247	chr9:129488635-129488936;+	-0.0381603397672348	25-50%
chr9:129488728-129488737;+	0.6446686685528	0.684449859015791	0.73143201446848	-0.32931672325681	-0.0591196186651857	chr9:129488635-129488936;+	-0.0381603397672348	25-50%
chr9:129488748-129488795;+	0.126958736992247	1.01233464003812	0.173685116494288	0.0106481955581766	-0.130095057947467	chr9:129488635-129488936;+	-0.0381603397672348	25-50%
chr9:129488805-129488819;+	0.116135678219563	1.15276540375824	0.174456696090948	0.123481868328122	-0.0296167596439824	chr9:129488635-129488936;+	-0.0381603397672348	25-50%
chr9:129488838-129488859;+	0.310134939753797	1.00834709568204	0.431897215419319	0.00722010348901175	0.116382703163744	chr9:129488635-129488936;+	-0.0381603397672348	25-50%
chr9:129488878-129488892;+	0.0550185511906022	1.43475283520479	0.124160072906467	0.313554183252109	0.0824072036846193	chr9:129488635-129488936;+	-0.0381603397672348	25-50%
chr9:129488905-129488913;+	0.101041140403259	1.24628255797912	0.171995848578454	0.191233034019128	0.0620972171218905	chr9:129488635-129488936;+	-0.0381603397672348	25-50%
chr9:129488925-129488936;+	0	1.60370640213671	0.131140816460208	0.410249725897606	0.181122168593396	chr9:129488635-129488936;+	-0.0381603397672348	25-50%
chr9:129489065-129489092;+	0.209831038653671	1.09984977056367	0.302924105659917	0.0826667370966846	0.0515575719786948	chr9:129489065-129489151;+	-0.0125476047884039	25-50%
chr9:129489095-129489115;+	0	1.93380970436952	0.049808310339458	0.572827470612473	-0.0661958624131077	chr9:129489065-129489151;+	-0.0125476047884039	25-50%
chr9:129489126-129489129;+	0.213720322885087	0.997111271840011	0.303997734099921	-0.00251274847272249	0.0506326140033441	chr9:129489065-129489151;+	-0.0125476047884039	25-50%
chr9:129489138-129489151;+	0	2.79924455087745	0.0206083357773907	0.894081682932461	-0.0258289946145805	chr9:129489065-129489151;+	-0.0125476047884039	25-50%
chr9:129626156-129626224;+	11.1919138164429	0.246193665847139	10.8810052222019	-1.21744624986889	-0.654877068333348	chr9:129626129-129626299;+	-0.645262385743257	0-25%
chr9:129626246-129626252;+	0	4.08730381015453	0.0111611463646788	1.22287384022371	0.0413348265305629	chr9:129626129-129626299;+	-0.645262385743257	0-25%
chr9:129626269-129626269;+	0	3.97262026939917	0.00659696776095745	1.19815410832057	-0.130455839075191	chr9:129626129-129626299;+	-0.645262385743257	0-25%
chr9:129626282-129626282;+	0	5.22295687190937	0.00421701543684625	1.43583287940935	0.052195399591616	chr9:129626129-129626299;+	-0.645262385743257	0-25%
chr9:129626297-129626299;+	0	3.36382924494073	0.00840517757091062	1.05366788396508	-0.189385409956119	chr9:129626129-129626299;+	-0.645262385743257	0-25%
chr9:129803130-129803170;+	11.6512158978502	0.262425934860304	11.672321678502	-1.1619864940033	-0.508235323668312	chr9:129803117-129803241;+	-0.358325170517799	0-25%
chr9:129803184-129803189;+	14.3600779633528	0.305421538541965	14.4894597317606	-1.03020067889392	-0.237990031416737	chr9:129803117-129803241;+	-0.358325170517799	0-25%
chr9:129803194-129803231;+	1.07240515200737	0.425153388206662	1.14035718217707	-0.742908711036355	-0.33662252869605	chr9:129803117-129803241;+	-0.358325170517799	0-25%
chr9:129835374-129835433;+	4.15221848285222	0.363942846384734	4.35913004315716	-0.87793362527669	-0.288500020465256	chr9:129835374-129835578;+	-0.334466345055642	0-25%
chr9:129835449-129835477;+	27.5442298177857	0.262553490539871	28.095646743695	-1.1615644071467	-0.277696557693741	chr9:129835374-129835578;+	-0.334466345055642	0-25%
chr9:129835484-129835531;+	1.41862026246454	0.491077404783965	1.58489309864864	-0.617700095912695	-0.18491302620213	chr9:129835374-129835578;+	-0.334466345055642	0-25%
chr9:129835546-129835556;+	0	1.80871058764326	0.0464664986680874	0.514738161641294	-0.119132170950638	chr9:129835374-129835578;+	-0.334466345055642	0-25%
chr9:129835578-129835578;+	0	3.24877249524989	0.0139106314843688	1.02343859934923	-0.0397857024977373	chr9:129835374-129835578;+	-0.334466345055642	0-25%
chr9:129878869-129878879;+	0.154500543877106	2.56108483054637	12.9757333775821	0.816847927595221	1.59971976259199	chr9:129878860-129878879;+	1.53869006886799	75-100%
chr9:130053693-130053708;+	0	1.92903554491711	0.039646076740845	0.570680460284283	-0.134221053750562	chr9:130053693-130054202;+	-0.241008780176827	0-25%
chr9:130053714-130053760;+	0.700215631548627	0.772132966740948	0.781501036074037	-0.224615809304205	0.0503365973474445	chr9:130053693-130054202;+	-0.241008780176827	0-25%
chr9:130053763-130053774;+	0	1.56227422347319	0.0804810154287981	0.387514534483888	-0.00791481696229762	chr9:130053693-130054202;+	-0.241008780176827	0-25%
chr9:130053786-130053786;+	0	3.2169002461606	0.0196731380374353	1.01487518788184	0.101748841093655	chr9:130053693-130054202;+	-0.241008780176827	0-25%
chr9:130053799-130053820;+	0	2.28220919330361	0.0730290751429473	0.716710900964952	0.243656482928743	chr9:130053693-130054202;+	-0.241008780176827	0-25%
chr9:130053885-130053934;+	12.7524001850281	0.321150653701698	13.1098346986143	-0.986582379286364	-0.302765631727402	chr9:130053693-130054202;+	-0.241008780176827	0-25%
chr9:130053940-130053988;+	0.634730128461221	0.681750392409757	0.737908038802524	-0.332749206820063	-0.128196096795463	chr9:130053693-130054202;+	-0.241008780176827	0-25%
chr9:130054004-130054011;+	0.15651209307497	1.1051183844471	0.229376006740824	0.0868176075503194	0.0110770705911879	chr9:130053693-130054202;+	-0.241008780176827	0-25%
chr9:130054023-130054035;+	0.0344096473522718	1.30672077435864	0.123169308846555	0.232365591212105	-0.0111367061737831	chr9:130053693-130054202;+	-0.241008780176827	0-25%
chr9:130054048-130054051;+	0	3.11066639650708	0.0186467943441491	0.985706875367656	0.0655305363539103	chr9:130053693-130054202;+	-0.241008780176827	0-25%
chr9:130054104-130054104;+	0	4.86589132961497	0.00336336007413959	1.37432481113141	-0.0169518365839214	chr9:130053693-130054202;+	-0.241008780176827	0-25%
chr9:130054163-130054176;+	0	2.83610517765627	0.0180221007643624	0.905444665454172	-0.0568760281783097	chr9:130053693-130054202;+	-0.241008780176827	0-25%
chr9:130054202-130054202;+	0	3.99231337543529	0.00618891327924989	1.20244924753563	-0.161824013993512	chr9:130053693-130054202;+	-0.241008780176827	0-25%
chr9:130172332-130172333;+	0	4.18688033979114	0.00800434463655115	1.24378109803705	-0.000644342148405475	chr9:130172332-130172563;+	0.652052209518638	75-100%
chr9:130172349-130172389;+	0.329457588359813	1.25500347392442	0.513110966062203	0.197289855943462	0.358743951773416	chr9:130172332-130172563;+	0.652052209518638	75-100%
chr9:130172396-130172435;+	1.59252036117999	1.23968556769884	2.59057738333487	0.186623090437638	0.649797286713981	chr9:130172332-130172563;+	0.652052209518638	75-100%
chr9:130172451-130172460;+	0.249946955441076	1.3589923527905	0.429634879464502	0.266434025826675	0.41178301679002	chr9:130172332-130172563;+	0.652052209518638	75-100%
chr9:130172479-130172495;+	0	1.55160792276557	0.0950239178568724	0.381563977025649	0.0256504697003122	chr9:130172332-130172563;+	0.652052209518638	75-100%
chr9:130172511-130172518;+	0	2.41650502756103	0.0280670934375241	0.76637540605904	-0.0248960767456768	chr9:130172332-130172563;+	0.652052209518638	75-100%
chr9:130172533-130172542;+	0	2.30913955165599	0.0301198609879655	0.726900360145948	-0.0150425864310276	chr9:130172332-130172563;+	0.652052209518638	75-100%
chr9:130172563-130172563;+	0	3.95842474051691	0.0080099359393526	1.19504478467554	-0.0569899533566518	chr9:130172332-130172563;+	0.652052209518638	75-100%
chr9:130265684-130265722;+	0.0309812216204761	2.12573019292615	0.247624909060851	0.655016282219082	0.60665833455182	chr9:130265684-130265893;+	0.997601355549078	75-100%
chr9:130265729-130265764;+	0.227694747059463	1.90763777069958	1.15191205514238	0.560991825514862	0.926018706004897	chr9:130265684-130265893;+	0.997601355549078	75-100%
chr9:130265777-130265793;+	0.463967983897921	2.11725348020598	1.62954147899722	0.651545710809451	1.03142923470384	chr9:130265684-130265893;+	0.997601355549078	75-100%
chr9:130265797-130265812;+	0	2.46731816284391	0.06866226681341	0.784450311511365	0.344211138241465	chr9:130265684-130265893;+	0.997601355549078	75-100%
chr9:130265824-130265834;+	0	2.54103337670324	0.0396750506634207	0.810020739170271	0.107267859664284	chr9:130265684-130265893;+	0.997601355549078	75-100%
chr9:130265893-130265893;+	0	4.98995982271615	0.00386587716976801	1.39619409772256	-0.00124052019219456	chr9:130265684-130265893;+	0.997601355549078	75-100%
chr9:130444870-130444870;+	0	3.91455535259231	0.00778944936272999	1.18536487690924	-0.108122079002024	chr9:130444870-130444966;+	0.999053313830623	75-100%
chr9:130444902-130444944;+	0.422956265610635	1.53472851008073	0.673063222980803	0.372063121838898	0.566650016095904	chr9:130444870-130444966;+	0.999053313830623	75-100%
chr9:130444958-130444966;+	1.12435190941038	2.26201343532227	2.52496618325133	0.708990360214237	1.04960067188011	chr9:130444870-130444966;+	0.999053313830623	75-100%
chr9:130458497-130458497;+	0	3.71813804197346	0.00667380045766464	1.14065101926038	-0.226902271334745	chr9:130458497-130458560;+	0.580845543509782	75-100%
chr9:130458557-130458560;+	0.0792416982442577	2.03628678084965	0.25005420250208	0.617677883842	0.486095158489431	chr9:130458497-130458560;+	0.580845543509782	75-100%
chr9:130579514-130579514;+	0	3.37993575287831	0.0115897431287736	1.05781689023838	-0.0709030400595381	chr9:130579514-130579743;+	-0.316067425145098	0-25%
chr9:130579556-130579626;+	11.6073212321888	0.290589987964415	12.069610547557	-1.07343870606851	-0.319075311838312	chr9:130579514-130579743;+	-0.316067425145098	0-25%
chr9:130579628-130579639;+	0.156348980782946	0.986397169262012	0.189583651789644	-0.0118963654760117	-0.11989473685592	chr9:130579514-130579743;+	-0.316067425145098	0-25%
chr9:130579656-130579676;+	0.358330523618616	0.644492293820216	0.38937184903408	-0.381564542257666	-0.294640825865768	chr9:130579514-130579743;+	-0.316067425145098	0-25%
chr9:130579702-130579703;+	0	2.16108749627077	0.0226244974026351	0.669344701168919	-0.209714400488485	chr9:130579514-130579743;+	-0.316067425145098	0-25%
chr9:130579728-130579743;+	0	3.22438268888646	0.0189752173859953	1.01689316168081	0.0297928369320171	chr9:130579514-130579743;+	-0.316067425145098	0-25%
chr9:130693720-130693729;+	0	2.11832482253542	0.049276526991205	0.651985110616107	0.0271410711991732	chr9:130693720-130693819;+	-0.343911109520762	0-25%
chr9:130693741-130693766;+	0.683710037974343	0.549318046335993	0.761639293903484	-0.520352266383277	-0.281853973165655	chr9:130693720-130693819;+	-0.343911109520762	0-25%
chr9:130693771-130693782;+	19.6444347661943	0.262725768599208	19.5035348560009	-1.16099465753711	-0.401790159553277	chr9:130693720-130693819;+	-0.343911109520762	0-25%
chr9:130693816-130693819;+	0	2.00325908108724	0.0369194930404683	0.603474240284916	-0.122073377336873	chr9:130693720-130693819;+	-0.343911109520762	0-25%
chr9:130713008-130713046;+	4.551995975805	0.448466191764291	4.67171893881336	-0.696540582535814	-0.118410804653862	chr9:130713008-130713099;+	-0.235636833949198	0-25%
chr9:130713070-130713079;+	0.0784901919180234	1.18626263914153	0.150815388292593	0.148361705378907	-0.060240741807763	chr9:130713008-130713099;+	-0.235636833949198	0-25%
chr9:130713095-130713099;+	0	2.15469027509502	0.0328715661738574	0.666769703068356	-0.0750110010516974	chr9:130713008-130713099;+	-0.235636833949198	0-25%
chr9:130834692-130834715;+	0	1.75886999781583	0.0511115150591623	0.490467481851039	-0.082371371446914	chr9:130834692-130835416;+	0.277764029807987	75-100%
chr9:130834718-130834774;+	0.311333864509245	0.87825483681036	0.364375129447701	-0.112758899481176	-0.0223552357125958	chr9:130834692-130835416;+	0.277764029807987	75-100%
chr9:130834776-130834785;+	0.855258817907681	0.775328881227031	0.996162721230838	-0.221028076266033	0.0547274963121554	chr9:130834692-130835416;+	0.277764029807987	75-100%
chr9:130834787-130834805;+	0.211658247906257	1.01486712367387	0.279233508472733	0.0128183677834639	0.0149545957494732	chr9:130834692-130835416;+	0.277764029807987	75-100%
chr9:130834817-130834834;+	0.115472083080946	1.33835907193221	0.209138768342448	0.253145294184564	0.122411767659384	chr9:130834692-130835416;+	0.277764029807987	75-100%
chr9:130834850-130834854;+	0	2.72324574230681	0.0146720295003521	0.870173666603783	-0.184302289813163	chr9:130834692-130835416;+	0.277764029807987	75-100%
chr9:130834862-130834873;+	0.111818449156429	1.20133983045473	0.167375036855861	0.159331752715801	-0.0686357668500927	chr9:130834692-130835416;+	0.277764029807987	75-100%
chr9:130834887-130834888;+	0	1.61310240673817	0.129002716404898	0.415323878323543	0.173876490703617	chr9:130834692-130835416;+	0.277764029807987	75-100%
chr9:130834906-130834992;+	0.913536452167512	1.087581272347	1.43600901447278	0.0729234412542723	0.449695552139507	chr9:130834692-130835416;+	0.277764029807987	75-100%
chr9:130835018-130835043;+	0.0999757566551372	1.27531709456396	0.148553087021734	0.21123636216357	0.00452953923499244	chr9:130834692-130835416;+	0.277764029807987	75-100%
chr9:130835054-130835054;+	0	5.14367118679626	0.00440951760108214	1.42254639637812	0.0165424930240465	chr9:130834692-130835416;+	0.277764029807987	75-100%
chr9:130835077-130835077;+	0	4.20488989062147	0.0104395053259526	1.24750925566781	0.0470877321856478	chr9:130834692-130835416;+	0.277764029807987	75-100%
chr9:130835091-130835091;+	0	2.14870588493416	0.0456402958449906	0.6643539465792	0.0724135911839224	chr9:130834692-130835416;+	0.277764029807987	75-100%
chr9:130835123-130835123;+	0	5.42588854935393	0.0063291649109371	1.46894173775359	0.0740607071290273	chr9:130834692-130835416;+	0.277764029807987	75-100%
chr9:130835155-130835155;+	0	3.72821752568302	0.0117030182694235	1.14300248732515	0.0114052183055167	chr9:130834692-130835416;+	0.277764029807987	75-100%
chr9:130835185-130835196;+	0	1.79790537490011	0.0363726824282725	0.509533661512831	-0.189136368628086	chr9:130834692-130835416;+	0.277764029807987	75-100%
chr9:130835221-130835234;+	0.464582590885086	0.907521335649177	0.612968909005598	-0.0842863119869302	0.0789887391642951	chr9:130834692-130835416;+	0.277764029807987	75-100%
chr9:130835255-130835266;+	0.875887695314884	0.833628052909476	0.99919264021715	-0.158055358197566	0.18949826027017	chr9:130834692-130835416;+	0.277764029807987	75-100%
chr9:130835275-130835286;+	3.76358477268512	0.649005642959999	4.25054868518419	-0.375503054178199	0.227864133957144	chr9:130834692-130835416;+	0.277764029807987	75-100%
chr9:130835293-130835309;+	0.56074720561819	0.75008004381708	0.663475773833393	-0.249784777928119	0.0129847782273541	chr9:130834692-130835416;+	0.277764029807987	75-100%
chr9:130835321-130835329;+	0.0307505390715772	1.66594068024224	0.100912486939122	0.443319066527948	0.111384843112678	chr9:130834692-130835416;+	0.277764029807987	75-100%
chr9:130835353-130835374;+	0.0694903606166868	1.203757983581	0.108731958409141	0.161078360952493	-0.16802820453788	chr9:130834692-130835416;+	0.277764029807987	75-100%
chr9:130835385-130835385;+	0	3.43525498293092	0.0212930953759989	1.07191795648546	0.157715949198201	chr9:130834692-130835416;+	0.277764029807987	75-100%
chr9:130835416-130835416;+	0	5.59759323826519	0.00369484157940675	1.49600267257782	0.0998023808869861	chr9:130834692-130835416;+	0.277764029807987	75-100%
chr9:131125553-131125582;+	2.36335481230179	0.355487755599913	2.37681966799156	-0.898350706982195	-0.444305021368075	chr9:131125550-131125719;+	-0.390552082370374	0-25%
chr9:131125586-131125675;+	63.1252207704423	0.210229627318526	64.5634498591786	-1.35461215916317	-0.475974159957145	chr9:131125550-131125719;+	-0.390552082370374	0-25%
chr9:131125686-131125719;+	0.60262916383253	0.744821847377128	0.731978739367589	-0.255895185921919	0.0106001311100308	chr9:131125550-131125719;+	-0.390552082370374	0-25%
chr9:131144184-131144185;+	0	3.15445548706456	0.0237196792754426	0.9978488067976	0.11715220937968	chr9:131144184-131144757;+	0.324926319152942	75-100%
chr9:131144243-131144245;+	0	3.53081434200468	0.0175277663952792	1.095749764006	0.113477454476768	chr9:131144184-131144757;+	0.324926319152942	75-100%
chr9:131144281-131144301;+	0.204548647753079	1.4817966643764	0.41123276580787	0.341577225643015	0.404352169181739	chr9:131144184-131144757;+	0.324926319152942	75-100%
chr9:131144321-131144323;+	0	2.63744978530832	0.0314422879363208	0.84236839960971	0.107125858596079	chr9:131144184-131144757;+	0.324926319152942	75-100%
chr9:131144342-131144346;+	0	3.76918640137398	0.0134625715374029	1.15249523116686	0.026757864712994	chr9:131144184-131144757;+	0.324926319152942	75-100%
chr9:131144370-131144370;+	0	5.82477098511861	0.00907388360880675	1.53055770940316	0.244000839302482	chr9:131144184-131144757;+	0.324926319152942	75-100%
chr9:131144414-131144418;+	0	1.99987123054308	0.0302983412386952	0.602004065662987	-0.160553436848199	chr9:131144184-131144757;+	0.324926319152942	75-100%
chr9:131144476-131144482;+	0	1.86185819377456	0.115830049144802	0.539893200759553	0.20747075425901	chr9:131144184-131144757;+	0.324926319152942	75-100%
chr9:131144500-131144512;+	0	1.76210446602968	0.0433974876116243	0.492063303810814	-0.145540615719473	chr9:131144184-131144757;+	0.324926319152942	75-100%
chr9:131144519-131144537;+	0.117191966194308	1.32136884975741	0.221289127923585	0.242048128876906	0.175918890924503	chr9:131144184-131144757;+	0.324926319152942	75-100%
chr9:131144565-131144565;+	0	4.22639849214564	0.00859486608568696	1.25194088547089	-0.0011434791422158	chr9:131144184-131144757;+	0.324926319152942	75-100%
chr9:131144580-131144588;+	0	3.001355475926	0.0256152760756247	0.954634871283168	0.125229670136563	chr9:131144184-131144757;+	0.324926319152942	75-100%
chr9:131144633-131144658;+	0	2.24241457288945	0.0424020576857839	0.701431814264457	0.0465389143434238	chr9:131144184-131144757;+	0.324926319152942	75-100%
chr9:131144673-131144673;+	0	4.36113825726479	0.00902297710558449	1.27919970988224	0.0428478415315536	chr9:131144184-131144757;+	0.324926319152942	75-100%
chr9:131144696-131144703;+	0	2.85990806093242	0.0186666690484363	0.912704143690589	-0.0322270915159683	chr9:131144184-131144757;+	0.324926319152942	75-100%
chr9:131144756-131144757;+	0	2.36445874014623	0.0241767504918432	0.747463479939803	-0.0909071706162334	chr9:131144184-131144757;+	0.324926319152942	75-100%
chr9:131227658-131227680;+	0.313395005993772	1.45610889242041	0.758103582859	0.326387708208103	0.587480601832354	chr9:131227655-131227692;+	0.484756520454984	75-100%
chr9:131227692-131227692;+	0	5.36691892232248	0.00450417604983788	1.45945006895904	0.0677898665890688	chr9:131227655-131227692;+	0.484756520454984	75-100%
chr9:131289683-131289732;+	0.79581757204314	1.07095103767236	1.02135876320694	0.05953923194422	0.343266359243104	chr9:131289672-131289741;+	0.253439615979807	75-100%
chr9:131373643-131373682;+	0.553863121280427	0.627928150061862	0.647034361475025	-0.404180094107877	-0.204469487520479	chr9:131373640-131373755;+	-0.123124863370085	25-50%
chr9:131373684-131373731;+	0.217674717788937	0.995820846987484	0.302168740266758	-0.00363757247608865	-0.0256938991018396	chr9:131373640-131373755;+	-0.123124863370085	25-50%
chr9:131373751-131373755;+	0	3.27166619982856	0.017218146356874	1.0295379744927	0.0246922570652828	chr9:131373640-131373755;+	-0.123124863370085	25-50%
chr9:131393910-131393920;+	0.0749492651446652	1.23043889530081	0.117187218262599	0.180120102241636	-0.103191653648976	chr9:131393901-131394295;+	-0.1929668527979	0-25%
chr9:131393940-131393949;+	0	3.45334538481535	0.0149385724356968	1.07648003258548	0.0545084322925922	chr9:131393901-131394295;+	-0.1929668527979	0-25%
chr9:131393975-131393978;+	0.223562720603393	0.926795573340131	0.274262386584929	-0.0660320984014686	-0.0661331481867811	chr9:131393901-131394295;+	-0.1929668527979	0-25%
chr9:131393995-131394031;+	0.591836228139155	0.642241577167593	0.623797385898077	-0.384603165368458	-0.155452457846967	chr9:131393901-131394295;+	-0.1929668527979	0-25%
chr9:131394046-131394118;+	20.2609155527043	0.296275930029473	21.3560529099818	-1.05660725984784	-0.244204054286292	chr9:131393901-131394295;+	-0.1929668527979	0-25%
chr9:131394120-131394160;+	1.07253603821197	0.517179562607728	1.14413016609121	-0.572717290947786	-0.215535531435736	chr9:131393901-131394295;+	-0.1929668527979	0-25%
chr9:131394164-131394190;+	0.080513966763847	1.0934765337361	0.113386612626138	0.0776189348236219	-0.230705703475047	chr9:131393901-131394295;+	-0.1929668527979	0-25%
chr9:131394218-131394225;+	0	2.63942296325278	0.0143495984587927	0.84301798156771	-0.215499201230018	chr9:131393901-131394295;+	-0.1929668527979	0-25%
chr9:131394236-131394241;+	0	2.34325739622398	0.0207144650606082	0.739639993002659	-0.166945302750349	chr9:131393901-131394295;+	-0.1929668527979	0-25%
chr9:131394258-131394263;+	0	3.55237986069851	0.00717870495913542	1.10103879855132	-0.249014407128346	chr9:131393901-131394295;+	-0.1929668527979	0-25%
chr9:131394293-131394295;+	0	3.08458407357623	0.0128777502502136	0.978393223786439	-0.136667552011426	chr9:131393901-131394295;+	-0.1929668527979	0-25%
chr9:131430101-131430112;+	0	1.98371370826305	0.0905877198917152	0.594957988969771	0.233638376144687	chr9:131430101-131430262;+	0.123811221982636	50-75%
chr9:131430162-131430164;+	0	1.74243906520232	0.0696161160542728	0.482315198665932	-0.035952050500685	chr9:131430101-131430262;+	0.123811221982636	50-75%
chr9:131430177-131430188;+	0	1.56869411096659	0.0759714369449995	0.391076532335565	-0.0486596291571689	chr9:131430101-131430262;+	0.123811221982636	50-75%
chr9:131430226-131430227;+	0	3.51137049706292	0.00883471487229558	1.09095331164553	-0.154163444820411	chr9:131430101-131430262;+	0.123811221982636	50-75%
chr9:131430262-131430262;+	0	5.10851771803575	0.00910926695882115	1.41658980799423	0.235224622926997	chr9:131430101-131430262;+	0.123811221982636	50-75%
chr9:131455023-131455029;+	0	3.83124503294224	0.0185129778983561	1.16667985763445	0.211074100723642	chr9:131455023-131455169;+	0.0472769874977337	50-75%
chr9:131455048-131455048;+	0	4.74990689238223	0.00485718736651248	1.35337019334618	-0.0367758747035605	chr9:131455023-131455169;+	0.0472769874977337	50-75%
chr9:131455072-131455094;+	0	1.87762916343778	0.0875461117118345	0.547219644256635	0.178226337881473	chr9:131455023-131455169;+	0.0472769874977337	50-75%
chr9:131455105-131455105;+	0	4.81975839515552	0.0051724614100649	1.36605053694217	-0.0320349288261801	chr9:131455023-131455169;+	0.0472769874977337	50-75%
chr9:131455119-131455143;+	0.121268802124479	1.13058559825974	0.174402967312807	0.106606897970541	-0.0488345369201818	chr9:131455023-131455169;+	0.0472769874977337	50-75%
chr9:131455169-131455169;+	0	4.70440071705918	0.0078829451755394	1.34500861499482	0.0615523261653783	chr9:131455023-131455169;+	0.0472769874977337	50-75%
chr9:131502873-131502873;+	0	4.51297196436691	0.00577237668795367	1.30892527118008	-0.0584704214243386	chr9:131502873-131503045;+	-0.363308295949345	0-25%
chr9:131502894-131502917;+	0.318703358477881	0.732624260221754	0.386136871104363	-0.270237408290834	-0.166908029663613	chr9:131502873-131503045;+	-0.363308295949345	0-25%
chr9:131502919-131503026;+	12.6097104198745	0.269512234436582	12.2873431535957	-1.13884303069329	-0.467044140905521	chr9:131502873-131503045;+	-0.363308295949345	0-25%
chr9:131503130-131503130;+	0	4.86086078675073	0.00742873733161665	1.37342636643967	0.0438714530136817	chr9:131503130-131503306;+	-0.28582379545273	0-25%
chr9:131503190-131503227;+	0.743008103464977	0.584498546878864	0.855280527128391	-0.466433128399578	-0.201605870973506	chr9:131503130-131503306;+	-0.28582379545273	0-25%
chr9:131503248-131503263;+	0.0473138839869953	1.63374245964637	0.0942869892298223	0.426367192312282	0.0706594318773383	chr9:131503130-131503306;+	-0.28582379545273	0-25%
chr9:131503280-131503289;+	0	2.33346659066928	0.0408653071934742	0.73600317453762	0.0959318072541107	chr9:131503130-131503306;+	-0.28582379545273	0-25%
chr9:131503306-131503306;+	0	5.00839534037844	0.00454147993437636	1.39939720564767	0.0221311912890212	chr9:131503130-131503306;+	-0.28582379545273	0-25%
chr9:132241412-132241456;+	1.6338163909173	0.654392993494629	1.69229284233727	-0.368322718498986	-0.00343727093772545	chr9:132241403-132241567;+	-0.0157633510885913	25-50%
chr9:132241463-132241476;+	0.414379192691061	0.825415478520245	0.449067863406745	-0.166654782637824	-0.0132153610330034	chr9:132241403-132241567;+	-0.0157633510885913	25-50%
chr9:132241496-132241508;+	0.0353219762113356	1.52850317556316	0.0876763497372824	0.368532690675245	-0.0599531752711068	chr9:132241403-132241567;+	-0.0157633510885913	25-50%
chr9:132241520-132241520;+	0	3.62622848472568	0.0157249931725591	1.11891033009224	0.0751823157104821	chr9:132241403-132241567;+	-0.0157633510885913	25-50%
chr9:132241535-132241539;+	0	2.66893730011221	0.0303774475195837	0.852676742528081	0.0548591776905307	chr9:132241403-132241567;+	-0.0157633510885913	25-50%
chr9:132241560-132241567;+	0	2.82240570119905	0.0228385318287253	0.901238881436321	0.0151554627542273	chr9:132241403-132241567;+	-0.0157633510885913	25-50%
chr9:132669686-132669713;+	0.0799911289959279	1.14489912412899	0.118506663447753	0.117534446252949	-0.141456714815384	chr9:132669686-132669934;+	-0.0553929513487644	25-50%
chr9:132669735-132669735;+	0	5.06924966478072	0.00431003751947851	1.40988736223235	-0.0139311354479894	chr9:132669686-132669934;+	-0.0553929513487644	25-50%
chr9:132669753-132669784;+	0.108509386150984	1.22410614862897	0.204207885492013	0.175638158764491	0.0611057900190184	chr9:132669686-132669934;+	-0.0553929513487644	25-50%
chr9:132669796-132669796;+	0	5.87655562707923	0.00400067612831082	1.53824570302011	0.144446350101958	chr9:132669686-132669934;+	-0.0553929513487644	25-50%
chr9:132669812-132669812;+	0	4.17129575912751	0.0229666303958563	1.24054196780161	0.359783117360584	chr9:132669686-132669934;+	-0.0553929513487644	25-50%
chr9:132669841-132669854;+	0	1.743912528177	0.0909079720481164	0.483049395272507	0.119929648966366	chr9:132669686-132669934;+	-0.0553929513487644	25-50%
chr9:132669890-132669890;+	0	5.28549426902103	0.00298906207332812	1.44617121252863	0.0412012864223288	chr9:132669686-132669934;+	-0.0553929513487644	25-50%
chr9:132669921-132669934;+	0	2.78144370311314	0.019363707134944	0.888540548345359	-0.038270536427755	chr9:132669686-132669934;+	-0.0553929513487644	25-50%
chr9:132670013-132670019;+	0	2.05230509969245	0.0394841003357491	0.624483848613754	-0.0499139591146086	chr9:132670013-132670144;+	-0.128098090138105	25-50%
chr9:132670024-132670087;+	1.25632700119403	0.594524119850615	1.43940842498645	-0.451661042711149	-0.109770723093321	chr9:132670013-132670144;+	-0.128098090138105	25-50%
chr9:132670116-132670117;+	0	3.20186335981731	0.0115015596487619	1.01080558874336	-0.136893615289974	chr9:132670013-132670144;+	-0.128098090138105	25-50%
chr9:132670144-132670144;+	0	6.05140221735686	0.00709478112433461	1.56371204011481	0.262676431734233	chr9:132670013-132670144;+	-0.128098090138105	25-50%
chr9:132670465-132670483;+	0.250477209123479	0.810662686312511	0.300844614849844	-0.182319632999665	-0.143236544398743	chr9:132670465-132670575;+	-0.0259453436221927	25-50%
chr9:132670486-132670526;+	1.27367964447875	0.655407531364404	1.41170635514383	-0.366977144792824	0.0291670413443147	chr9:132670465-132670575;+	-0.0259453436221927	25-50%
chr9:132670528-132670550;+	0	1.65270420299515	0.054287025174127	0.436390263098997	-0.107740082757355	chr9:132670465-132670575;+	-0.0259453436221927	25-50%
chr9:132670570-132670575;+	0	2.57585454552555	0.0189677759168736	0.821842670901057	-0.148157139966076	chr9:132670465-132670575;+	-0.0259453436221927	25-50%
chr9:132878324-132878350;+	2.12092383036531	0.531776354304192	2.15075161926465	-0.548541955383553	-0.100925908750724	chr9:132878312-132878406;+	-0.112767464822082	25-50%
chr9:132878355-132878403;+	1.22330915489483	0.583639825166682	1.37219409913245	-0.467710162618109	-0.100140560210462	chr9:132878312-132878406;+	-0.112767464822082	25-50%
chr9:133019417-133019420;+	33.3970511319465	0.514318519702096	36.4315861665073	-0.577535674439221	0.152117625506675	chr9:133019416-133019421;+	0.293240583018279	75-100%
chr9:133030671-133030734;+	4.64373657995975	0.552505049604321	5.10822720359137	-0.515327496805084	-0.0120827746620396	chr9:133030670-133031125;+	0.171708647812693	50-75%
chr9:133030739-133030744;+	9.97493906606196	0.519657856880545	11.2884787274301	-0.568565004169778	0.148804665586818	chr9:133030670-133031125;+	0.171708647812693	50-75%
chr9:133030768-133030807;+	0.253892051384489	0.900046651843044	0.315885080933391	-0.0914699586482086	-0.091506704784281	chr9:133030670-133031125;+	0.171708647812693	50-75%
chr9:133030824-133030834;+	0	1.61219919146613	0.0755930462409491	0.414837398027762	-0.0311341877301293	chr9:133030670-133031125;+	0.171708647812693	50-75%
chr9:133030849-133030849;+	0	3.24443281587328	0.0187487935335049	1.02227757086065	0.0582577186140077	chr9:133030670-133031125;+	0.171708647812693	50-75%
chr9:133030893-133030912;+	0	2.19850312166024	0.0907566862682165	0.684254173224031	0.310312099726109	chr9:133030670-133031125;+	0.171708647812693	50-75%
chr9:133030923-133030927;+	0	3.00162213475684	0.0193287069393467	0.954712038626693	0.000815810790128824	chr9:133030670-133031125;+	0.171708647812693	50-75%
chr9:133030945-133030945;+	0	4.48544120792985	0.00499063609062637	1.3036103372329	-0.108677332147812	chr9:133030670-133031125;+	0.171708647812693	50-75%
chr9:133030973-133030989;+	29.4371441164791	0.474852364671701	31.0151651596117	-0.646882789906701	0.129965608311515	chr9:133030670-133031125;+	0.171708647812693	50-75%
chr9:133030997-133031002;+	100.164889860602	0.409494973033632	96.2015150264637	-0.775502850552692	0.112426885889345	chr9:133030670-133031125;+	0.171708647812693	50-75%
chr9:133031005-133031047;+	2.00479620762694	0.60802660753364	2.22487798944125	-0.432154830756517	-0.00667057951091488	chr9:133030670-133031125;+	0.171708647812693	50-75%
chr9:133031058-133031095;+	0.107459469427163	1.21742632209317	0.156445494231123	0.170885374883645	0.00789140762905269	chr9:133030670-133031125;+	0.171708647812693	50-75%
chr9:133031104-133031123;+	0.145626828586753	1.08606368510117	0.178873518635959	0.0717105847176035	-0.0793037959359365	chr9:133030670-133031125;+	0.171708647812693	50-75%
chr9:133347895-133347895;+	0	5.07070067796149	0.00293889312820461	1.41013595004613	0.00317154672230702	chr9:133347895-133347996;+	-0.062779893077614	25-50%
chr9:133347908-133347927;+	0.168593816243813	1.02036430325572	0.245941672528242	0.0175105134187479	-0.0121457139690674	chr9:133347895-133347996;+	-0.062779893077614	25-50%
chr9:133347930-133347948;+	0.268314605950323	0.906325802646117	0.340637897439689	-0.0854313113650755	-0.0163694760221303	chr9:133347895-133347996;+	-0.062779893077614	25-50%
chr9:133347996-133347996;+	0	4.82214984705449	0.00392689726581747	1.36648140367878	-0.0466983602694813	chr9:133347895-133347996;+	-0.062779893077614	25-50%
chr9:133348150-133348151;+	0	2.56880286929425	0.0299901163327544	0.819461555311509	0.0126333591876038	chr9:133348150-133348304;+	0.0238413610006198	50-75%
chr9:133348163-133348191;+	0.238139778407508	0.845585047464013	0.305464640169	-0.145685410581214	-0.183684368644403	chr9:133348150-133348304;+	0.0238413610006198	50-75%
chr9:133348193-133348221;+	30.8398255592317	0.434723929755872	30.8801746835506	-0.72357290606926	0.158581447412415	chr9:133348150-133348304;+	0.0238413610006198	50-75%
chr9:133348237-133348251;+	3.14862492907853	0.404586794302291	3.29545415220763	-0.78597659337878	-0.33065078724737	chr9:133348150-133348304;+	0.0238413610006198	50-75%
chr9:133348254-133348272;+	0.718496917898547	0.724123781635769	0.815647777063338	-0.280374378416624	-0.0178096223938598	chr9:133348150-133348304;+	0.0238413610006198	50-75%
chr9:133348275-133348304;+	0.273185410860321	0.728303542490906	0.308682178265329	-0.275375155237659	-0.251832606970716	chr9:133348150-133348304;+	0.0238413610006198	50-75%
chr9:133349044-133349053;+	0	2.52702158237986	0.0234209743618652	0.805217902176556	-0.0446743300909772	chr9:133349044-133349224;+	-0.0563650895441534	25-50%
chr9:133349072-133349072;+	0	5.42428321015286	0.00420207439560705	1.46868471326508	0.0817014507648721	chr9:133349044-133349224;+	-0.0563650895441534	25-50%
chr9:133349107-133349107;+	0	4.64503081846205	0.00581586674765527	1.33397719951986	-0.0515784238156729	chr9:133349044-133349224;+	-0.0563650895441534	25-50%
chr9:133349136-133349137;+	0	3.17799569304371	0.00872331251106733	1.00430660859444	-0.250372895225476	chr9:133349044-133349224;+	-0.0563650895441534	25-50%
chr9:133349180-133349182;+	0.0410756800581153	1.48315052420311	0.130630590660376	0.342370459188812	0.0728801087267065	chr9:133349044-133349224;+	-0.0563650895441534	25-50%
chr9:133349223-133349224;+	0	2.80148402684209	0.0297079708863577	0.894776301207305	0.102699754481946	chr9:133349044-133349224;+	-0.0563650895441534	25-50%
chr9:133349976-133349986;+	0.0100894017856465	1.46937306584619	0.0779050219083514	0.334264149604464	-0.0875578054108623	chr9:133349976-133350021;+	-0.116022404181966	25-50%
chr9:133350009-133350019;+	0.277540178759434	0.90534715936048	0.301088535036082	-0.0863697134474775	-0.0861892517438794	chr9:133349976-133350021;+	-0.116022404181966	25-50%
chr9:133356522-133356634;+	9.79130122772795	0.273241588885515	10.1244101987736	-1.12690639586049	-0.49155978241499	chr9:133356515-133356634;+	-0.376401494726073	0-25%
chr9:133421820-133421882;+	0.357035885511205	0.915778348099843	0.437319685081966	-0.0764192575675534	0.0640296303806334	chr9:133421820-133422036;+	0.0730619556354392	50-75%
chr9:133421884-133421923;+	0.0966468378279626	1.19764644392997	0.143828767680868	0.156657258623567	-0.0755409775339798	chr9:133421820-133422036;+	0.0730619556354392	50-75%
chr9:133421935-133421982;+	0.237430798971177	1.06560625747377	0.318560033377145	0.055193524212418	0.104975450496985	chr9:133421820-133422036;+	0.0730619556354392	50-75%
chr9:133421999-133421999;+	0	3.65406148375551	0.00996085281576027	1.12555170115679	-0.139302610740502	chr9:133421820-133422036;+	0.0730619556354392	50-75%
chr9:133422036-133422036;+	0	2.64341033263028	0.0184921046585379	0.844329166494291	-0.116026219272665	chr9:133421820-133422036;+	0.0730619556354392	50-75%
chr9:133428604-133428633;+	0.171803965064272	1.27811569521362	0.265223457526668	0.213140335999475	0.197568414000257	chr9:133428604-133428643;+	0.184314459140924	50-75%
chr9:133428639-133428643;+	0	2.93782882915155	0.0213403681717075	0.936052976563649	0.0273458981996291	chr9:133428604-133428643;+	0.184314459140924	50-75%
chr9:133459966-133460035;+	6.50762419204665	0.456719901167705	6.79427448493093	-0.680700127961781	-0.00558471795873494	chr9:133459966-133460189;+	-0.054321496915278	25-50%
chr9:133460037-133460074;+	0.300687308298623	0.931236152157674	0.368000977364243	-0.0618803446456345	0.0264145567490501	chr9:133459966-133460189;+	-0.054321496915278	25-50%
chr9:133460096-133460104;+	0	2.67143788973893	0.0137384967520441	0.853490162796997	-0.204517499409083	chr9:133459966-133460189;+	-0.054321496915278	25-50%
chr9:133460123-133460134;+	0	1.62385798017414	0.0400111058792343	0.421096087835241	-0.204903927935642	chr9:133459966-133460189;+	-0.054321496915278	25-50%
chr9:133460162-133460162;+	0	6.09777456299471	0.00380092141288219	1.57034272859359	0.180646505729745	chr9:133459966-133460189;+	-0.054321496915278	25-50%
chr9:133460189-133460189;+	0	4.8340066628741	0.0033245072044194	1.36861448934949	-0.0294397494821417	chr9:133459966-133460189;+	-0.054321496915278	25-50%
chr9:133534779-133534779;+	0	4.47559015779378	0.00624156022681687	1.30170062025329	-0.064915504192443	chr9:133534779-133534886;+	0.329522691524994	75-100%
chr9:133534792-133534793;+	0	3.05597447207734	0.0111323646535314	0.970299444125202	-0.186224216394069	chr9:133534779-133534886;+	0.329522691524994	75-100%
chr9:133534814-133534824;+	0	2.51195040612343	0.0445769133773853	0.800022121595647	0.180403440725753	chr9:133534779-133534886;+	0.329522691524994	75-100%
chr9:133534841-133534848;+	0.0666873095997758	1.6534093777406	0.214763147629419	0.43676079302532	0.340674030370401	chr9:133534779-133534886;+	0.329522691524994	75-100%
chr9:133534869-133534886;+	0	2.38453526380979	0.048293611224679	0.754807498802727	0.133710237383833	chr9:133534779-133534886;+	0.329522691524994	75-100%
chr9:134025333-134025333;+	0	5.22815382104595	0.00328007350965502	1.43669671353572	0.0367063101689502	chr9:134025333-134025521;+	-0.344693680946105	0-25%
chr9:134025344-134025344;+	0	5.14041283890608	0.00549488139863145	1.4219959992586	0.0267804295984981	chr9:134025333-134025521;+	-0.344693680946105	0-25%
chr9:134025366-134025366;+	0	4.25921886047341	0.0071875085847096	1.25865991384263	-0.0894664405307068	chr9:134025333-134025521;+	-0.344693680946105	0-25%
chr9:134025394-134025394;+	0	4.99016917576737	0.0034746468587132	1.39623053848398	0.00994212385065008	chr9:134025333-134025521;+	-0.344693680946105	0-25%
chr9:134025411-134025411;+	0	4.12583705083331	0.00335515325408751	1.23102414319216	-0.166505024947715	chr9:134025333-134025521;+	-0.344693680946105	0-25%
chr9:134025424-134025435;+	0	2.63590083767885	0.0205835738282409	0.84185813623018	-0.045810364756797	chr9:134025333-134025521;+	-0.344693680946105	0-25%
chr9:134025440-134025496;+	1.24125061790957	0.482780603626611	1.37253024133292	-0.632500373202182	-0.265321305291173	chr9:134025333-134025521;+	-0.344693680946105	0-25%
chr9:134025498-134025521;+	0.137541436518346	1.06004471602522	0.185894867045947	0.0506483711208681	-0.0628630922690938	chr9:134025333-134025521;+	-0.344693680946105	0-25%
chr9:134135368-134135425;+	0.985773799938104	0.603680861637809	1.11969387075089	-0.438385184542326	-0.114500205816185	chr9:134135361-134135478;+	-0.171322674852278	0-25%
chr9:134135438-134135441;+	0	2.83434632891556	0.0144377983119553	0.904905831235268	-0.163691743462998	chr9:134135361-134135478;+	-0.171322674852278	0-25%
chr9:134135471-134135478;+	0	3.06395364818368	0.0282078046295102	0.972564381914395	0.192943124090988	chr9:134135361-134135478;+	-0.171322674852278	0-25%
chr9:134136028-134136028;+	0	5.0615862858716	0.00509522634523617	1.4085732895047	0.0521134187148531	chr9:134136028-134136260;+	0.0761931693142481	50-75%
chr9:134136049-134136067;+	0.442738069223089	0.743802654804954	0.52173395057967	-0.257084551752198	-0.146579457695692	chr9:134136028-134136260;+	0.0761931693142481	50-75%
chr9:134136069-134136108;+	25.9466001772302	0.43112108823363	28.1999226300584	-0.730801466333507	0.119732647348163	chr9:134136028-134136260;+	0.0761931693142481	50-75%
chr9:134136120-134136135;+	4.93412648075831	0.389878185565816	5.20279575390304	-0.818142127487214	-0.213168434804125	chr9:134136028-134136260;+	0.0761931693142481	50-75%
chr9:134136142-134136178;+	0.370093196694961	0.654715322511025	0.397971401547483	-0.367894990054226	-0.258393361742173	chr9:134136028-134136260;+	0.0761931693142481	50-75%
chr9:134136209-134136209;+	0	4.88745232089434	0.00309321055064639	1.37816506740693	-0.00106703784081152	chr9:134136028-134136260;+	0.0761931693142481	50-75%
chr9:134136240-134136240;+	0	4.37250010523581	0.00713511423719562	1.28145965720632	-0.0756239845702904	chr9:134136028-134136260;+	0.0761931693142481	50-75%
chr9:134136255-134136260;+	0	2.64786752320216	0.0257416239457289	0.845792505809106	0.0320860212745958	chr9:134136028-134136260;+	0.0761931693142481	50-75%
chr9:134139815-134139820;+	0	1.49568799729082	0.0745217547803911	0.349682017021042	-0.0862843842557948	chr9:134139815-134139930;+	0.187319986890606	50-75%
chr9:134139837-134139840;+	0.0968431260998492	1.14213010220488	0.132933317571054	0.115431156070761	-0.138150231125099	chr9:134139815-134139930;+	0.187319986890606	50-75%
chr9:134139864-134139871;+	0	1.92913905405686	0.0536806837288309	0.570727066208485	0.00466397570765253	chr9:134139815-134139930;+	0.187319986890606	50-75%
chr9:134139889-134139895;+	0.272159650262273	1.09549840653398	0.44833610784954	0.0792235003813016	0.191644055439098	chr9:134139815-134139930;+	0.187319986890606	50-75%
chr9:134139906-134139917;+	0.125181788485731	1.51558933439858	0.19772380915895	0.361163080738057	0.195263175240921	chr9:134139815-134139930;+	0.187319986890606	50-75%
chr9:134139920-134139930;+	0	2.47486917593273	0.0325287931112263	0.787104493268735	0.0248214510619764	chr9:134139815-134139930;+	0.187319986890606	50-75%
chr9:134326155-134326201;+	0.169614270791077	0.947596368733919	0.239263968187821	-0.0467532243954698	-0.0464945397506069	chr9:134326147-134326210;+	-0.122368263060163	25-50%
chr9:134326282-134326307;+	0.0146695790279708	1.45697662297048	0.0682077586946065	0.326905167237481	-0.12332342613065	chr9:134326282-134326616;+	0.146099535125166	50-75%
chr9:134326324-134326329;+	0	3.08977353073687	0.0178100913507271	0.979853296742408	-0.00352440337628246	chr9:134326282-134326616;+	0.146099535125166	50-75%
chr9:134326350-134326380;+	0.075198773486209	1.38860044001667	0.132532156680265	0.285154597077686	0.0346627415994096	chr9:134326282-134326616;+	0.146099535125166	50-75%
chr9:134326400-134326427;+	0.404211308775907	0.8896479733428	0.478742432633325	-0.101563612503565	0.0372270614597918	chr9:134326282-134326616;+	0.146099535125166	50-75%
chr9:134326442-134326486;+	2.3207494531737	0.716488722330795	2.79592574993667	-0.289581282181706	0.143530378229609	chr9:134326282-134326616;+	0.146099535125166	50-75%
chr9:134326490-134326503;+	0.0598916506777174	1.36853485654387	0.0987405714486124	0.272511726710229	-0.0626954114090317	chr9:134326282-134326616;+	0.146099535125166	50-75%
chr9:134326520-134326550;+	0.0783539823828534	1.2998690507745	0.140361465018872	0.227799207089789	0.00467403969373142	chr9:134326282-134326616;+	0.146099535125166	50-75%
chr9:134326565-134326581;+	0	1.69228865556348	0.0942052893316752	0.456948886231368	0.092617098510633	chr9:134326282-134326616;+	0.146099535125166	50-75%
chr9:134326615-134326616;+	0	3.50591804554334	0.0257180470651299	1.0896035195884	0.270841688935649	chr9:134326282-134326616;+	0.146099535125166	50-75%
chr9:135479600-135479600;+	0	4.43810291122338	0.00860290408529537	1.29439473696289	0.0246038018278678	chr9:135479600-135479700;+	0.0267292622050305	50-75%
chr9:135479648-135479659;+	0	2.75299580853785	0.0254221754376208	0.879611100352757	0.0729031733374782	chr9:135479600-135479700;+	0.0267292622050305	50-75%
chr9:135479664-135479700;+	0.788549074024509	0.789439915499393	0.931885108315257	-0.205361837353327	0.0817562491487016	chr9:135479600-135479700;+	0.0267292622050305	50-75%
chr9:135479777-135479829;+	0.144291660213553	1.12851159320773	0.238432787462571	0.105012049894078	0.0412122346212254	chr9:135479777-135479829;+	0.0427349405280851	50-75%
chr9:135499926-135499950;+	0.176574844168171	0.941953799625427	0.231754356939624	-0.0519407953904412	-0.107265643233647	chr9:135499926-135500005;+	-0.238676820907449	0-25%
chr9:135499965-135499971;+	0.214449979348111	0.875481650834513	0.247063008083042	-0.115505903672386	-0.114880222753545	chr9:135499926-135500005;+	-0.238676820907449	0-25%
chr9:135499990-135500005;+	0	1.55149887620247	0.0397541318897235	0.381502930695359	-0.287645305734871	chr9:135499926-135500005;+	-0.238676820907449	0-25%
chr9:135500619-135500637;+	0.650889957634562	0.625066894778873	0.668843888962962	-0.408147003780009	-0.138128208966806	chr9:135500613-135500769;+	-0.227999018537237	0-25%
chr9:135500643-135500709;+	65.6911532796042	0.250371754586301	67.0084735279208	-1.20282933430354	-0.263874059416355	chr9:135500613-135500769;+	-0.227999018537237	0-25%
chr9:135500731-135500731;+	0	2.78109582355912	0.0258184404650705	0.888431905758535	0.0578145561272172	chr9:135500613-135500769;+	-0.227999018537237	0-25%
chr9:135500769-135500769;+	0	4.99562409871126	0.0108179033758735	1.39717950392088	0.271099623480511	chr9:135500613-135500769;+	-0.227999018537237	0-25%
chr9:135500955-135500957;+	0	3.24429952325119	0.0106991655720595	1.02224188546188	-0.149031140925257	chr9:135500955-135501098;+	0.27513970702993	75-100%
chr9:135500993-135501052;+	1.42531540021294	0.663563894170411	1.75700553476768	-0.356234505660492	0.00768234270820584	chr9:135500955-135501098;+	0.27513970702993	75-100%
chr9:135501056-135501087;+	0.795614769025108	1.15103771782943	1.26241884267953	0.1221791101211	0.427132169051493	chr9:135500955-135501098;+	0.27513970702993	75-100%
chr9:135501773-135501775;+	0.0146695790279708	1.36011665461845	0.0905285649438188	0.267152317158683	-0.0793545909073251	chr9:135501768-135501953;+	0.119125174291187	50-75%
chr9:135501816-135501818;+	0	4.06712365266918	0.00975980906202921	1.2185747529014	-0.0280658265907903	chr9:135501768-135501953;+	0.119125174291187	50-75%
chr9:135501854-135501874;+	0	2.48889039991236	0.0359258391126384	0.792011545116516	0.0706949960485449	chr9:135501768-135501953;+	0.119125174291187	50-75%
chr9:135501902-135501905;+	0	4.06449081600603	0.0144928665707532	1.2180122931444	0.111005487851522	chr9:135501768-135501953;+	0.119125174291187	50-75%
chr9:135501918-135501922;+	0	2.32863884465935	0.0448781341909824	0.734204275537447	0.104146064182991	chr9:135501768-135501953;+	0.119125174291187	50-75%
chr9:135501935-135501935;+	0	5.05175060316203	0.00572326453475515	1.40688380397875	0.0190094022278264	chr9:135501768-135501953;+	0.119125174291187	50-75%
chr9:135501951-135501953;+	0.075454251062725	1.36295474705831	0.161592179027989	0.268962873182003	0.0881877392384045	chr9:135501768-135501953;+	0.119125174291187	50-75%
chr9:135561757-135561758;+	0	3.01410943087036	0.252981347136028	0.958318031697376	0.910008842252504	chr9:135561757-135561758;+	0.894292329799886	75-100%
chr9:135907789-135907853;+	0.196513717656505	0.877056174301717	0.242586608054387	-0.113945179498314	-0.195876481876566	chr9:135907789-135907853;+	-0.208495773859679	0-25%
chr9:136410601-136410632;+	0.22285341049728	0.90081019424015	0.281971878523004	-0.0907334153291679	-0.0884748813136154	chr9:136410601-136410919;+	-0.296066955036866	0-25%
chr9:136410635-136410652;+	17.5051360924228	0.260720644269446	18.5166726238684	-1.16764915870412	-0.385595076768451	chr9:136410601-136410919;+	-0.296066955036866	0-25%
chr9:136410657-136410666;+	73.5817293588076	0.251448082293544	75.0194809504844	-1.19910334448466	-0.409141531404454	chr9:136410601-136410919;+	-0.296066955036866	0-25%
chr9:136410668-136410722;+	1.54069548801158	0.474986788730823	1.6947089615491	-0.646636939323295	-0.257867229747021	chr9:136410601-136410919;+	-0.296066955036866	0-25%
chr9:136410747-136410748;+	0.0603407272466833	1.28400526281245	0.111527997566941	0.21713360759919	-0.112905758008856	chr9:136410601-136410919;+	-0.296066955036866	0-25%
chr9:136410774-136410784;+	0	2.10195518962006	0.0861866189539225	0.64524690663071	0.25672047380353	chr9:136410601-136410919;+	-0.296066955036866	0-25%
chr9:136410821-136410821;+	0	3.42538540933729	0.00835182334173196	1.06941888697462	-0.237522757266806	chr9:136410601-136410919;+	-0.296066955036866	0-25%
chr9:136410841-136410845;+	0	2.91531329687646	0.0327028337479809	0.929370466933331	0.144697575435963	chr9:136410601-136410919;+	-0.296066955036866	0-25%
chr9:136410861-136410861;+	0	4.38063477447724	0.00560414694102344	1.28307409273339	-0.100928464416816	chr9:136410601-136410919;+	-0.296066955036866	0-25%
chr9:136410878-136410887;+	0	2.62580243246256	0.0433625904591341	0.838524092616474	0.203041827647604	chr9:136410601-136410919;+	-0.296066955036866	0-25%
chr9:136410915-136410919;+	0	2.40013299702091	0.037416840671795	0.760470615316509	0.0943793504773275	chr9:136410601-136410919;+	-0.296066955036866	0-25%
chr9:136546157-136546198;+	0	1.37760492061527	0.0757744594746696	0.278249370704997	-0.186235638598505	chr9:136546157-136546456;+	-0.0162499879397212	25-50%
chr9:136546201-136546226;+	0.328139255683558	0.862960812526644	0.384781764848312	-0.128017850724507	-0.12656471110229	chr9:136546157-136546456;+	-0.0162499879397212	25-50%
chr9:136546285-136546294;+	0	1.8918029913552	0.0855284590675218	0.553751815693721	0.17108820181654	chr9:136546157-136546456;+	-0.0162499879397212	25-50%
chr9:136546307-136546311;+	0	2.86508266706927	0.0184518614553748	0.91427431462013	-0.0488405834402488	chr9:136546157-136546456;+	-0.0162499879397212	25-50%
chr9:136546369-136546385;+	0.0100894017856465	1.44843300672021	0.0765433772547167	0.321796825818148	-0.132373153080395	chr9:136546157-136546456;+	-0.0162499879397212	25-50%
chr9:136546392-136546453;+	0.460804979998161	0.911245116803226	0.523887715183309	-0.0807295719456785	0.0727843637822423	chr9:136546157-136546456;+	-0.0162499879397212	25-50%
chr9:136665742-136665793;+	1.28430309559419	1.00740766598171	1.73847175210633	0.0064105026937517	0.370115550759839	chr9:136665742-136665796;+	0.420127302709812	75-100%
chr9:136791304-136791335;+	0.21001230047353	0.945241700736289	0.261759976583807	-0.0489142541466837	-0.0355374477484234	chr9:136791302-136791398;+	-0.118148725774866	25-50%
chr9:136791337-136791369;+	3.67369115661296	0.527219611175471	3.68324400906198	-0.556016887014423	0.0241696692951623	chr9:136791302-136791398;+	-0.118148725774866	25-50%
chr9:136791394-136791398;+	0	2.41134678303979	0.0160125002479331	0.764519344131542	-0.232117817932554	chr9:136791302-136791398;+	-0.118148725774866	25-50%
chr9:136800292-136800303;+	0.0906232692239662	1.34006897308158	0.152541139345106	0.254254303980122	0.0724612276246582	chr9:136800292-136800388;+	0.181759999507295	50-75%
chr9:136800305-136800326;+	0	1.8419347279075	0.0659841098648219	0.530548472338538	0.0674846334467902	chr9:136800292-136800388;+	0.181759999507295	50-75%
chr9:136800332-136800335;+	0	1.63316759803776	0.0874224132171362	0.426061509911915	0.0583003547522926	chr9:136800292-136800388;+	0.181759999507295	50-75%
chr9:136800346-136800347;+	0	2.43527681386498	0.0282844795268002	0.773096667775871	-0.0236631679443265	chr9:136800292-136800388;+	0.181759999507295	50-75%
chr9:136800359-136800372;+	0	2.41710376246361	0.0373559577365067	0.766590588774017	0.0408425969628959	chr9:136800292-136800388;+	0.181759999507295	50-75%
chr9:136800385-136800388;+	0	3.47872273976427	0.0151659052500696	1.08283963220696	0.0707641105097105	chr9:136800292-136800388;+	0.181759999507295	50-75%
chr9:136807469-136807469;+	0	3.70733382780717	0.00566667641158485	1.13812338789242	-0.213619230679208	chr9:136807469-136807572;+	-0.00952308265446197	25-50%
chr9:136807491-136807504;+	0	1.74266633209559	0.0439352786748985	0.482428481619022	-0.132326304947369	chr9:136807469-136807572;+	-0.00952308265446197	25-50%
chr9:136807530-136807547;+	0	2.06916844519761	0.0286725990731338	0.631591693600277	-0.135433883567976	chr9:136807469-136807572;+	-0.00952308265446197	25-50%
chr9:136807571-136807572;+	0	1.64267562361422	0.108949344979317	0.431103625004449	0.102296614730417	chr9:136807469-136807572;+	-0.00952308265446197	25-50%
chr9:136807849-136807851;+	0	4.12117883372683	0.00986602808045657	1.23004292126737	0.0130362852402117	chr9:136807849-136807976;+	0.00694300191134323	50-75%
chr9:136807874-136807880;+	0	1.81998206240344	0.04769734362375	0.520134215269497	-0.0590244587208779	chr9:136807849-136807976;+	0.00694300191134323	50-75%
chr9:136807891-136807891;+	0	3.16259677625164	0.0185775030814801	1.00008764781376	0.0473177228312157	chr9:136807849-136807976;+	0.00694300191134323	50-75%
chr9:136807925-136807954;+	5.99273247344129	0.465961483552985	5.80618343486754	-0.663299961348455	-0.0670269312604546	chr9:136807849-136807976;+	0.00694300191134323	50-75%
chr9:136807962-136807976;+	0	2.38872849122662	0.0204577222571389	0.756333579145587	-0.151878431208821	chr9:136807849-136807976;+	0.00694300191134323	50-75%
chr9:136847876-136847876;+	0	5.16143655398633	0.0040068720175604	1.42554118644806	0.041433711316283	chr9:136847876-136848093;+	-0.137636394953715	25-50%
chr9:136847900-136847906;+	0.256995617426399	0.935149896349487	0.330992999223889	-0.0582375398811719	-0.0158819756273326	chr9:136847876-136848093;+	-0.137636394953715	25-50%
chr9:136847921-136847976;+	4.67010063569355	0.405235669471203	4.8348100910535	-0.784584668712741	-0.146942490581722	chr9:136847876-136848093;+	-0.137636394953715	25-50%
chr9:136848002-136848036;+	3.519374603014	0.518750104776086	3.83245123455196	-0.57008360512386	-0.0551501608209546	chr9:136847876-136848093;+	-0.137636394953715	25-50%
chr9:136848039-136848064;+	0.134721520537679	1.06176830242711	0.180815557764816	0.0520595119170798	-0.140704364555718	chr9:136847876-136848093;+	-0.137636394953715	25-50%
chr9:136848070-136848079;+	0	2.62926457793659	0.0188427857134486	0.839668581080261	-0.120382928867121	chr9:136847876-136848093;+	-0.137636394953715	25-50%
chr9:136848093-136848093;+	0	5.01077977737677	0.00433481219450945	1.39981063203784	-0.00251586551345806	chr9:136847876-136848093;+	-0.137636394953715	25-50%
chr9:136848729-136848729;+	0	5.84601508414653	0.00406940620190354	1.53371986321737	0.126172117201196	chr9:136848729-136848823;+	0.688208168382707	75-100%
chr9:136848758-136848792;+	0.369521536252594	1.74557645955277	0.88320022924547	0.483877752974249	0.809934774467444	chr9:136848729-136848823;+	0.688208168382707	75-100%
chr9:136848823-136848823;+	0	5.14162766410253	0.00393656221662841	1.42220124718836	0.0309503187009685	chr9:136848729-136848823;+	0.688208168382707	75-100%
chr9:136849253-136849253;+	0	3.92934400335185	0.00731172947253319	1.18864010354754	-0.10612886240873	chr9:136849253-136849570;+	-0.431156306758645	0-25%
chr9:136849298-136849300;+	0	3.54540905334743	0.0103300926786005	1.099332698707	-0.0528029333958941	chr9:136849253-136849570;+	-0.431156306758645	0-25%
chr9:136849327-136849330;+	0.347298821524345	0.755642544474317	0.4082820494051	-0.243367196497028	-0.103007213890356	chr9:136849253-136849570;+	-0.431156306758645	0-25%
chr9:136849352-136849456;+	160.263858855511	0.247714359233354	163.216656813098	-1.21209763595984	-0.213041438977071	chr9:136849253-136849570;+	-0.431156306758645	0-25%
chr9:136849459-136849469;+	0	2.40078690722103	0.025369546461324	0.760707227964913	-0.103235015592926	chr9:136849253-136849570;+	-0.431156306758645	0-25%
chr9:136849484-136849527;+	0.116120227882868	1.10384861914973	0.140943768089246	0.085819037409984	-0.155390403497002	chr9:136849253-136849570;+	-0.431156306758645	0-25%
chr9:136849532-136849536;+	0.373793275837791	0.81090944492029	0.449711523584294	-0.18205528237231	-0.0371609281222672	chr9:136849253-136849570;+	-0.431156306758645	0-25%
chr9:136849540-136849570;+	0.171784916368254	1.06017328443239	0.223127370803963	0.0507537122694402	-0.031185353468506	chr9:136849253-136849570;+	-0.431156306758645	0-25%
chr9:136849697-136849710;+	0	2.02362274921759	0.0475480281591127	0.612259106055122	0.00492402893869748	chr9:136849697-136850172;+	0.177701279882566	50-75%
chr9:136849717-136849805;+	0.580909699321246	1.0503466017963	0.916140781020718	0.0426652693945868	0.253111158779997	chr9:136849697-136850172;+	0.177701279882566	50-75%
chr9:136849816-136849837;+	0	1.71811289429631	0.0677499477857488	0.470103394379357	0.000723777583397811	chr9:136849697-136850172;+	0.177701279882566	50-75%
chr9:136849853-136849869;+	0	1.89457564142621	0.0646558770165344	0.555023898555052	0.0470614851933111	chr9:136849697-136850172;+	0.177701279882566	50-75%
chr9:136849891-136849891;+	0	4.97989068851326	0.00753719885073038	1.39443961969754	0.073149855478668	chr9:136849697-136850172;+	0.177701279882566	50-75%
chr9:136849909-136849909;+	0	5.41546513451757	0.00642793948050424	1.46727152826763	0.0709748427834986	chr9:136849697-136850172;+	0.177701279882566	50-75%
chr9:136849952-136849952;+	0	3.69285033879789	0.00858281071791117	1.13472341446183	-0.0828366794281941	chr9:136849697-136850172;+	0.177701279882566	50-75%
chr9:136849978-136849985;+	0	2.43724719670603	0.023409665554185	0.773799159084191	-0.0881659759145564	chr9:136849697-136850172;+	0.177701279882566	50-75%
chr9:136850016-136850017;+	0.147592471922947	1.15528131018942	0.203124885290033	0.12537549501464	0.0211480826325222	chr9:136849697-136850172;+	0.177701279882566	50-75%
chr9:136850024-136850062;+	0.120327900986549	1.15510244709166	0.192451331054207	0.125241007821709	0.00148453308037542	chr9:136849697-136850172;+	0.177701279882566	50-75%
chr9:136850077-136850087;+	1.02174706524279	1.04129611224953	1.54754215389374	0.0351484938517197	0.397806959725642	chr9:136849697-136850172;+	0.177701279882566	50-75%
chr9:136850104-136850112;+	0	1.85847739262172	0.0419207582481318	0.538314565010002	-0.120328196447424	chr9:136849697-136850172;+	0.177701279882566	50-75%
chr9:136850139-136850145;+	0	1.84522679609454	0.0445776152159281	0.532099505476942	-0.0858656728425051	chr9:136849697-136850172;+	0.177701279882566	50-75%
chr9:136850168-136850172;+	0	3.11541371271813	0.018192349099201	0.987031454298666	0.0131533118323839	chr9:136849697-136850172;+	0.177701279882566	50-75%
chr9:136881776-136881798;+	0	1.61244549107679	0.0741635797307655	0.414970084351423	-0.0532081027301881	chr9:136881776-136882276;+	-0.138759957715954	25-50%
chr9:136881813-136881846;+	0.242104998266228	0.975924728896409	0.293100164073898	-0.0211673545960304	-0.0365038571457531	chr9:136881776-136882276;+	-0.138759957715954	25-50%
chr9:136881867-136881873;+	0	3.19356701133845	0.0228520345925769	1.00855206697779	0.122782806784381	chr9:136881776-136882276;+	-0.138759957715954	25-50%
chr9:136881912-136881987;+	2.83641861993788	0.469118830979463	2.92510499703335	-0.657434267227294	-0.11195454152966	chr9:136881776-136882276;+	-0.138759957715954	25-50%
chr9:136882007-136882041;+	0.171177541058185	0.989341147314265	0.214713276969612	-0.00930785593815189	-0.108989695347235	chr9:136881776-136882276;+	-0.138759957715954	25-50%
chr9:136882056-136882056;+	0	4.04838586176639	0.0155238330128002	1.21456379899231	0.162680977372718	chr9:136881776-136882276;+	-0.138759957715954	25-50%
chr9:136882070-136882070;+	0	4.05797220316978	0.00866075495694392	1.21661813564043	-0.00212450540822862	chr9:136881776-136882276;+	-0.138759957715954	25-50%
chr9:136882081-136882085;+	0	2.41710225487463	0.0215888421974686	0.766590047020049	-0.130238308373506	chr9:136881776-136882276;+	-0.138759957715954	25-50%
chr9:136882104-136882113;+	0.214918938854325	0.922164003273188	0.271065355379417	-0.0703836689934434	-0.0854969504389401	chr9:136881776-136882276;+	-0.138759957715954	25-50%
chr9:136882131-136882176;+	0	1.68488943686063	0.116961788331046	0.453142815118879	0.177326383579875	chr9:136881776-136882276;+	-0.138759957715954	25-50%
chr9:136882193-136882197;+	0.0351455043816648	1.40896089648588	0.118360671820155	0.297797880220039	0.0215197533297539	chr9:136881776-136882276;+	-0.138759957715954	25-50%
chr9:136882212-136882232;+	0.201705887288283	1.18928368566083	0.270886816453731	0.150570922730746	0.155784717521324	chr9:136881776-136882276;+	-0.138759957715954	25-50%
chr9:136882247-136882256;+	0.234972800420642	1.09022381918098	0.325324767351283	0.0750313324992198	0.0931954293282091	chr9:136881776-136882276;+	-0.138759957715954	25-50%
chr9:136882276-136882276;+	0.0501265106518332	1.41981505102721	0.104689017140696	0.304463551372322	-0.020503365775884	chr9:136881776-136882276;+	-0.138759957715954	25-50%
chr9:136886387-136886387;+	0	3.75484392506873	0.00589612095845889	1.14918377941	-0.238800460280628	chr9:136886387-136886571;+	-0.0992219936102874	25-50%
chr9:136886405-136886405;+	0	5.06320670143341	0.00761884864741568	1.40885131495916	0.0719688517941945	chr9:136886387-136886571;+	-0.0992219936102874	25-50%
chr9:136886418-136886457;+	0.291802134234087	0.786251347560351	0.313016700553624	-0.208877194412845	-0.180274044487634	chr9:136886387-136886571;+	-0.0992219936102874	25-50%
chr9:136886477-136886550;+	31.1731180982203	0.364108513763965	30.3032218015598	-0.877538332121227	-0.00947441757911394	chr9:136886387-136886571;+	-0.0992219936102874	25-50%
chr9:136886562-136886571;+	0	3.31407098733896	0.0117696357322679	1.04072361352536	-0.126392166149172	chr9:136886387-136886571;+	-0.0992219936102874	25-50%
chr9:136886693-136886693;+	0	4.04353316114616	0.00922230936646438	1.21352201824865	-0.0630559433490669	chr9:136886693-136886853;+	0.07675309429529	50-75%
chr9:136886708-136886709;+	0	2.61479274724303	0.0165686233223677	0.834874543350574	-0.12601058279623	chr9:136886693-136886853;+	0.07675309429529	50-75%
chr9:136886733-136886787;+	0.727134729629863	0.805293742791374	0.927435884585917	-0.188091350807411	0.126587669660926	chr9:136886693-136886853;+	0.07675309429529	50-75%
chr9:136886792-136886804;+	0	1.57609450140644	0.0675091826422216	0.395164507790472	-0.0579804894931074	chr9:136886693-136886853;+	0.07675309429529	50-75%
chr9:136886816-136886816;+	0	5.06916475073882	0.00776770381814665	1.40987281254111	0.0763440089502494	chr9:136886693-136886853;+	0.07675309429529	50-75%
chr9:136886842-136886853;+	0	1.87706493356879	0.102645023361042	0.546958592981468	0.160755413950853	chr9:136886693-136886853;+	0.07675309429529	50-75%
chr9:136901926-136901936;+	0	4.34356094016075	0.0176709502541838	1.27569183808681	0.328465813121372	chr9:136901926-136902032;+	-0.00171406748417526	25-50%
chr9:136901950-136901957;+	0	2.49694194623283	0.0462711039331627	0.79481689029034	0.158439304004904	chr9:136901926-136902032;+	-0.00171406748417526	25-50%
chr9:136901972-136901976;+	0.189668548563312	0.995481919745661	0.264999271097646	-0.00393324671462412	0.00178003293619141	chr9:136901926-136902032;+	-0.00171406748417526	25-50%
chr9:136901986-136901986;+	0	4.59100766300922	0.00442867491627635	1.32381603532505	-0.0642041416384129	chr9:136901926-136902032;+	-0.00171406748417526	25-50%
chr9:136902001-136902005;+	0	3.36158072426585	0.011229084188331	1.05308708953774	-0.0480808005057196	chr9:136901926-136902032;+	-0.00171406748417526	25-50%
chr9:136902032-136902032;+	0	5.41350676010756	0.00540251711590914	1.46695736688008	0.0608246523673255	chr9:136901926-136902032;+	-0.00171406748417526	25-50%
chr9:136992319-136992325;+	0	3.10966435028845	0.0153439008016974	0.985427029703597	-0.0682121797055825	chr9:136992319-136992472;+	0.142568736264815	50-75%
chr9:136992348-136992355;+	0	2.60637988816865	0.0161667826115986	0.832075431587651	-0.214441658627267	chr9:136992319-136992472;+	0.142568736264815	50-75%
chr9:136992400-136992442;+	4.46643516371768	0.621054990929516	4.81979119946011	-0.413739887569891	0.183414879076296	chr9:136992319-136992472;+	0.142568736264815	50-75%
chr9:136992472-136992472;+	0	4.9523429477433	0.00515453936035022	1.38962142354082	0.0214140664959972	chr9:136992319-136992472;+	0.142568736264815	50-75%
chr9:137077304-137077304;+	0	6.06028231939676	0.00776265645574247	1.56498571265607	0.23508313863267	chr9:137077304-137078289;+	0.191809934591786	50-75%
chr9:137077320-137077336;+	0	1.76240885718508	0.0795544174295457	0.492213333488486	0.0586862513090318	chr9:137077304-137078289;+	0.191809934591786	50-75%
chr9:137077365-137077365;+	0	4.62600706627762	0.00504533128398492	1.33041258364959	-0.0760041938187583	chr9:137077304-137078289;+	0.191809934591786	50-75%
chr9:137077422-137077429;+	0.404850812555629	0.728011483330252	0.465253148895225	-0.27572354052879	-0.12153146806939	chr9:137077304-137078289;+	0.191809934591786	50-75%
chr9:137077432-137077532;+	56.0265846676729	0.488809688962842	57.8611989818033	-0.621720388585856	0.214444973947686	chr9:137077304-137078289;+	0.191809934591786	50-75%
chr9:137077534-137077563;+	1.64001561279546	0.701670713834123	1.81431751418191	-0.307733299146047	0.15073008546902	chr9:137077304-137078289;+	0.191809934591786	50-75%
chr9:137077565-137077617;+	0.242160517073279	1.03381837498116	0.319422111796153	0.0288884940111947	0.10845370449845	chr9:137077304-137078289;+	0.191809934591786	50-75%
chr9:137077663-137077663;+	0	4.68393746829	0.00718567989488372	1.3412221770031	-0.0114316323470778	chr9:137077304-137078289;+	0.191809934591786	50-75%
chr9:137077675-137077679;+	0.0651455706337555	1.31051458990255	0.112367116617814	0.234883720582634	-0.0535282754213394	chr9:137077304-137078289;+	0.191809934591786	50-75%
chr9:137077693-137077705;+	0	1.66005034080927	0.0711946059357864	0.440242516326114	0.00277867175700153	chr9:137077304-137078289;+	0.191809934591786	50-75%
chr9:137077726-137077729;+	0	3.76813753417907	0.022530717694372	1.15225349166258	0.245474815409515	chr9:137077304-137078289;+	0.191809934591786	50-75%
chr9:137077741-137077741;+	0	4.83717451192187	0.00410715653373875	1.36918351163758	-0.00349064796955334	chr9:137077304-137078289;+	0.191809934591786	50-75%
chr9:137077760-137077801;+	0.285090058499217	0.844349268527742	0.361732001113404	-0.146955737039372	-0.0550953628121391	chr9:137077304-137078289;+	0.191809934591786	50-75%
chr9:137077825-137077838;+	0	1.51246546597402	0.0854473279954006	0.3593709344399	-0.0151582904092	chr9:137077304-137078289;+	0.191809934591786	50-75%
chr9:137077857-137077860;+	0.0550279033824427	1.43989044585446	0.112381876804453	0.316658900064323	0.0314941699349598	chr9:137077304-137078289;+	0.191809934591786	50-75%
chr9:137077872-137077883;+	0	2.39791139198289	0.0396864507061268	0.75966626187606	0.0775500112728168	chr9:137077304-137078289;+	0.191809934591786	50-75%
chr9:137077901-137077908;+	0.0299063823952218	1.52804737432338	0.103967123106599	0.368273637914276	0.060108207705094	chr9:137077304-137078289;+	0.191809934591786	50-75%
chr9:137077930-137077930;+	0	4.75537100123817	0.0028267561420222	1.35436881016206	-0.0399005160494041	chr9:137077304-137078289;+	0.191809934591786	50-75%
chr9:137077946-137077946;+	0	4.40805513361851	0.00440971638737396	1.28849403560603	-0.117282961487177	chr9:137077304-137078289;+	0.191809934591786	50-75%
chr9:137077960-137077960;+	0	2.96717403647033	0.0169251530795159	0.94468604029937	-0.0719749970455611	chr9:137077304-137078289;+	0.191809934591786	50-75%
chr9:137078010-137078010;+	0	3.48686707802833	0.00669842579778613	1.08487078412442	-0.273105671892284	chr9:137077304-137078289;+	0.191809934591786	50-75%
chr9:137078021-137078033;+	0	2.19741845935306	0.0265633046717599	0.683825536947778	-0.128216028272717	chr9:137077304-137078289;+	0.191809934591786	50-75%
chr9:137078049-137078061;+	0.122984260116245	1.32656829018306	0.205738668688701	0.245459223730969	0.143209690783527	chr9:137077304-137078289;+	0.191809934591786	50-75%
chr9:137078066-137078070;+	0	3.06907189548415	0.0154918447492937	0.974014124498912	-0.0734895754631835	chr9:137077304-137078289;+	0.191809934591786	50-75%
chr9:137078101-137078104;+	0.0346704561894622	1.71952723368492	0.106359151825389	0.470818117042348	0.161243473688568	chr9:137077304-137078289;+	0.191809934591786	50-75%
chr9:137078121-137078123;+	0	2.07973227332307	0.0708417857919188	0.63601486251969	0.130100280411914	chr9:137077304-137078289;+	0.191809934591786	50-75%
chr9:137078148-137078154;+	0	3.53294599702159	0.0196438363227949	1.09627399812201	0.136634737762729	chr9:137077304-137078289;+	0.191809934591786	50-75%
chr9:137078165-137078210;+	0.175681077594161	0.956916342347708	0.201611601905501	-0.0382520568284736	-0.141529235579845	chr9:137077304-137078289;+	0.191809934591786	50-75%
chr9:137078222-137078222;+	0	2.99659925406254	0.024849910005943	0.953257334148627	0.115440656576175	chr9:137077304-137078289;+	0.191809934591786	50-75%
chr9:137078234-137078236;+	0	2.80604088791834	0.0222571451704592	0.896187990026118	0.0296718610691123	chr9:137077304-137078289;+	0.191809934591786	50-75%
chr9:137078283-137078289;+	0	1.88684329508397	0.0280913211888133	0.551471665823961	-0.266733643580091	chr9:137077304-137078289;+	0.191809934591786	50-75%
chr9:137086842-137086842;+	0	5.11866194566267	0.00614669276961244	1.41831289634164	0.049872522114865	chr9:137086842-137087190;+	-0.271162439165296	0-25%
chr9:137086853-137086922;+	0.24296454272687	0.901783456610991	0.288203273619886	-0.0897954723424636	-0.0793233611431145	chr9:137086842-137087190;+	-0.271162439165296	0-25%
chr9:137086928-137086996;+	7.3657488859793	0.429665156161635	8.09377199973376	-0.733739728286374	-0.129066520501943	chr9:137086842-137087190;+	-0.271162439165296	0-25%
chr9:137087019-137087019;+	0	3.51824207464823	0.0261719345801741	1.092651436057	0.264579151442206	chr9:137086842-137087190;+	-0.271162439165296	0-25%
chr9:137087047-137087063;+	0.920031192991406	0.503151951784989	1.02196937440997	-0.596601676584072	-0.29306232644727	chr9:137086842-137087190;+	-0.271162439165296	0-25%
chr9:137087065-137087143;+	11.2772405015971	0.319702002532259	12.2515318534475	-0.990509286818611	-0.245993399119571	chr9:137086842-137087190;+	-0.271162439165296	0-25%
chr9:137087155-137087190;+	0.247867450114024	0.853168960891688	0.302346795133004	-0.137929905973276	-0.180467484594381	chr9:137086842-137087190;+	-0.271162439165296	0-25%
chr9:137161733-137161733;+	0	4.48793547399746	0.00572249447770859	1.30409320831069	-0.0731611069884675	chr9:137161733-137161987;+	1.06544683066115	75-100%
chr9:137161763-137161765;+	0	1.81872027489363	0.0587850098316142	0.519531816585557	0.000712023076194779	chr9:137161733-137161987;+	1.06544683066115	75-100%
chr9:137161780-137161883;+	0.404470859954797	2.24798099181264	2.40855353217386	0.703585269322709	1.20121509527461	chr9:137161733-137161987;+	1.06544683066115	75-100%
chr9:137161940-137161940;+	0	5.49035087270745	0.00495636118435057	1.47920019972402	0.0595042486255064	chr9:137161733-137161987;+	1.06544683066115	75-100%
chr9:137161958-137161958;+	0	4.87502090630871	0.00216127906409517	1.37595296498195	0.00383615001453119	chr9:137161733-137161987;+	1.06544683066115	75-100%
chr9:137161987-137161987;+	0	3.68292429487761	0.0166215240286914	1.1323855834308	0.109655276308625	chr9:137161733-137161987;+	1.06544683066115	75-100%
chr9:137162143-137162143;+	0	5.09203703426248	0.00497223664311913	1.41378310721278	0.0278768892412213	chr9:137162143-137162226;+	0.560709812614	75-100%
chr9:137162167-137162226;+	0.138770207750944	1.6750830042529	0.506727850021377	0.448072664412421	0.613142660895044	chr9:137162143-137162226;+	0.560709812614	75-100%
chr9:137188626-137188761;+	7.3232999096107	0.409726847468429	7.35465802691035	-0.775011155689612	-0.201288392577637	chr9:137188626-137188811;+	-0.241476430057959	0-25%
chr9:137188776-137188789;+	0.198591598512657	0.885358022998063	0.235021998521672	-0.105762145677691	-0.141096961857641	chr9:137188626-137188811;+	-0.241476430057959	0-25%
chr9:137188811-137188811;+	0	4.88393631211425	0.00355837918477479	1.37753998397825	-0.0164903903099998	chr9:137188626-137188811;+	-0.241476430057959	0-25%
chr9:137205668-137205760;+	23.9239879442719	0.299501427429937	25.0004160534375	-1.04720220682668	-0.286428402170253	chr9:137205663-137205948;+	-0.118258802609499	25-50%
chr9:137205785-137205785;+	0	5.01004550757084	0.00872805291648664	1.39968334139403	0.177862324516154	chr9:137205663-137205948;+	-0.118258802609499	25-50%
chr9:137205809-137205813;+	0	3.0724694959816	0.0256440091828834	0.974975159655548	0.123327389853434	chr9:137205663-137205948;+	-0.118258802609499	25-50%
chr9:137205846-137205874;+	0.0130385124016984	1.51064780629755	0.0821788921583746	0.358326448717405	-0.0708760062709346	chr9:137205663-137205948;+	-0.118258802609499	25-50%
chr9:137205887-137205894;+	0	1.60997194796194	0.0787970249901746	0.413636617962493	-0.0271013023193237	chr9:137205663-137205948;+	-0.118258802609499	25-50%
chr9:137205914-137205914;+	0	3.75338586720948	0.0107661096414065	1.14884642879179	-0.00910971869286303	chr9:137205663-137205948;+	-0.118258802609499	25-50%
chr9:137205944-137205948;+	0	2.44300457013831	0.020019322139204	0.775848558821204	-0.15379692330573	chr9:137205663-137205948;+	-0.118258802609499	25-50%
chr9:137223684-137223712;+	0.230219144709211	0.917713105697967	0.299466046003294	-0.07458613233793	-0.0321876539197661	chr9:137223684-137223761;+	-0.207303881070663	0-25%
chr9:137223721-137223741;+	0	2.26145535935005	0.0216757849908302	0.708776038570871	-0.19312487513635	chr9:137223684-137223761;+	-0.207303881070663	0-25%
chr9:137223760-137223761;+	0	3.61454196473861	0.00950520784966532	1.11610654251989	-0.133399882892733	chr9:137223684-137223761;+	-0.207303881070663	0-25%
chr9:137241172-137241172;+	0	4.33425234516225	0.00778997756517546	1.2738283856894	-0.0130025354699652	chr9:137241172-137241394;+	0.222075378399106	75-100%
chr9:137241195-137241197;+	0	2.50639334116946	0.0209737591432563	0.798098456137019	-0.0715030696334832	chr9:137241172-137241394;+	0.222075378399106	75-100%
chr9:137241217-137241265;+	1.27390447005863	0.637048414888071	1.40556959080041	-0.391655121138643	0.0367646842506771	chr9:137241172-137241394;+	0.222075378399106	75-100%
chr9:137241287-137241292;+	568.434561086114	0.4804411090058	630.810240722105	-0.636719678431107	0.0601544071594778	chr9:137241172-137241394;+	0.222075378399106	75-100%
chr9:137241315-137241315;+	0	2.48905458576375	0.0212171413936538	0.792068841860049	-0.0939921403094039	chr9:137241172-137241394;+	0.222075378399106	75-100%
chr9:137241344-137241351;+	0.265453546378059	0.955283009916135	0.310530396460706	-0.0397358925672907	-0.0404616911765383	chr9:137241172-137241394;+	0.222075378399106	75-100%
chr9:137241353-137241371;+	0.285455206543599	0.913771974437574	0.337754195998501	-0.0783243319429014	-0.0347048004340409	chr9:137241172-137241394;+	0.222075378399106	75-100%
chr9:137241385-137241394;+	0.113382987415268	1.12084945213223	0.17400448943974	0.099094567743084	-0.0874230873558455	chr9:137241172-137241394;+	0.222075378399106	75-100%
chr9:137255185-137255200;+	0	2.33849572101632	0.0308258718218872	0.737873159144852	-0.0449724718417155	chr9:137255185-137255906;+	0.0414903715829213	50-75%
chr9:137255205-137255238;+	0.437566609016037	0.852280955780502	0.509064466305534	-0.138834431519931	0.000162112374788248	chr9:137255185-137255906;+	0.0414903715829213	50-75%
chr9:137255245-137255271;+	1.74267621970509	0.53570173045645	1.82004089608891	-0.542153901480627	-0.0711620418004678	chr9:137255185-137255906;+	0.0414903715829213	50-75%
chr9:137255276-137255381;+	48.6589031178768	0.373941202142826	48.2090334280556	-0.854393360264272	-0.0256536782448219	chr9:137255185-137255906;+	0.0414903715829213	50-75%
chr9:137255385-137255412;+	0.140925389343462	0.979804205921666	0.173978805913596	-0.0177214012338606	-0.200659268034694	chr9:137255185-137255906;+	0.0414903715829213	50-75%
chr9:137255421-137255511;+	0.222319472579662	0.756807326860268	0.260656259324043	-0.242029344122726	-0.326597985533938	chr9:137255185-137255906;+	0.0414903715829213	50-75%
chr9:137255525-137255564;+	0.14534549250081	0.919455230195917	0.202562287797003	-0.0729388248631709	-0.176803947549965	chr9:137255185-137255906;+	0.0414903715829213	50-75%
chr9:137255580-137255601;+	0	2.10267710710864	0.0342474237085032	0.645545172697883	-0.0842884479255379	chr9:137255185-137255906;+	0.0414903715829213	50-75%
chr9:137255603-137255615;+	0	1.66806246709485	0.0700264896527112	0.44442462090873	0.0121815816599435	chr9:137255185-137255906;+	0.0414903715829213	50-75%
chr9:137255626-137255648;+	0.181938776935098	0.898692312813982	0.206622764784496	-0.0927779462765517	-0.170837404244556	chr9:137255185-137255906;+	0.0414903715829213	50-75%
chr9:137255664-137255675;+	0.0513530461349922	1.31572957072347	0.0856630981465342	0.238333270939798	-0.125513400832669	chr9:137255185-137255906;+	0.0414903715829213	50-75%
chr9:137255693-137255696;+	0	3.50313202131812	0.0207302249673328	1.08891300946241	0.148397029662957	chr9:137255185-137255906;+	0.0414903715829213	50-75%
chr9:137255712-137255729;+	0	2.45391548988901	0.0475998447678752	0.779719204062447	0.155907319344386	chr9:137255185-137255906;+	0.0414903715829213	50-75%
chr9:137255786-137255805;+	0.0364141135257775	1.63839845281344	0.116111249136112	0.428839058358436	0.148817461746597	chr9:137255185-137255906;+	0.0414903715829213	50-75%
chr9:137255838-137255849;+	0.0404998467024189	1.6725815986127	0.094768152967086	0.446774628918917	0.0929994611878726	chr9:137255185-137255906;+	0.0414903715829213	50-75%
chr9:137255879-137255879;+	0	5.24237828946633	0.0109680576669978	1.43905671277099	0.288377658989685	chr9:137255185-137255906;+	0.0414903715829213	50-75%
chr9:137255897-137255906;+	0	3.81055358852097	0.0124181945494368	1.16197614713874	0.0386153273028584	chr9:137255185-137255906;+	0.0414903715829213	50-75%
chr9:137277679-137277693;+	0.175178119634469	0.99934026015927	0.234272722341143	-0.000573231857387519	-0.00109403557865285	chr9:137277679-137277919;+	0.0104040227726651	50-75%
chr9:137277695-137277748;+	9.48227567327124	0.444842881504802	9.65548786727741	-0.703586709473975	0.00212975716945651	chr9:137277679-137277919;+	0.0104040227726651	50-75%
chr9:137277754-137277780;+	4.90715360271692	0.462994931090085	5.06392617670596	-0.6688475273017	-0.124231157333662	chr9:137277679-137277919;+	0.0104040227726651	50-75%
chr9:137277791-137277893;+	6.42700627027186	0.445286303188876	6.58586635891978	-0.702721326741711	-0.0186560569882374	chr9:137277679-137277919;+	0.0104040227726651	50-75%
chr9:137277909-137277919;+	0	3.03420248412393	0.00715610129449488	0.96408911915285	-0.387764238216888	chr9:137277679-137277919;+	0.0104040227726651	50-75%
chr9:137423338-137423374;+	0.0805049138206356	1.51867033693459	0.195825220280798	0.362927020551946	0.220435636244284	chr9:137423338-137423648;+	0.732277861687374	75-100%
chr9:137423376-137423425;+	3.76547387621559	1.12219349781561	5.88502299707714	0.100135495993862	0.760437059733006	chr9:137423338-137423648;+	0.732277861687374	75-100%
chr9:137423431-137423442;+	0.26092751001272	1.68363946178228	0.52717219497077	0.452498192709161	0.633583141855717	chr9:137423338-137423648;+	0.732277861687374	75-100%
chr9:137423475-137423475;+	0	5.41185859960699	0.00969280813115124	1.46669288175928	0.270455222250078	chr9:137423338-137423648;+	0.732277861687374	75-100%
chr9:137423492-137423495;+	0	2.84425880765332	0.0415347341637735	0.907938223230653	0.24530461621241	chr9:137423338-137423648;+	0.732277861687374	75-100%
chr9:137423511-137423525;+	0	3.0887387936726	0.0500136184317572	0.979562365477507	0.367403641120269	chr9:137423338-137423648;+	0.732277861687374	75-100%
chr9:137423536-137423547;+	0	3.2672794537134	0.0227267088395762	1.02837256341998	0.145034502250796	chr9:137423338-137423648;+	0.732277861687374	75-100%
chr9:137423574-137423574;+	0	5.90437319676381	0.00660439344579964	1.54234760012756	0.195024887684752	chr9:137423338-137423648;+	0.732277861687374	75-100%
chr9:137423595-137423595;+	0	4.89228214582578	0.00497430377697532	1.37902299110371	-0.0165395369140411	chr9:137423338-137423648;+	0.732277861687374	75-100%
chr9:137423613-137423613;+	0	5.44123560424942	0.0103998169776245	1.47139506232831	0.330464718747864	chr9:137423338-137423648;+	0.732277861687374	75-100%
chr9:137423628-137423628;+	0	5.45089910692219	0.00305799403638504	1.47293628711081	0.0698479420999878	chr9:137423338-137423648;+	0.732277861687374	75-100%
chr9:137423645-137423648;+	0	2.59668601520834	0.037164016684327	0.828838877998418	0.142315316466662	chr9:137423338-137423648;+	0.732277861687374	75-100%
chr9:137550441-137550441;+	0	4.20336267144319	0.00527228845326414	1.2471937261976	-0.108775193579874	chr9:137550441-137550507;+	-0.0533828417980042	25-50%
chr9:137550455-137550477;+	0.521732851958003	0.747535132669926	0.643708783766144	-0.252736783087649	-0.0706302545961331	chr9:137550441-137550507;+	-0.0533828417980042	25-50%
chr9:137550482-137550500;+	0.224902594944747	0.993430448917907	0.275534519421163	-0.00572506578171543	0.0150934629138862	chr9:137550441-137550507;+	-0.0533828417980042	25-50%
chr9:137551420-137551425;+	0.323116421357653	0.873526796982058	0.413372272494476	-0.117447535448116	-0.0460090318745667	chr9:137551420-137551452;+	-0.059913987342179	25-50%
chr9:137551834-137551834;+	0	3.14611962330932	0.0158575400904842	0.99555046311965	-0.0247703242347022	chr9:137551834-137551956;+	-0.146271456107028	25-50%
chr9:137551873-137551956;+	21.4246173949402	0.302538334041563	21.474424675665	-1.03843917783829	-0.288620615677874	chr9:137551834-137551956;+	-0.146271456107028	25-50%
chr9:137605606-137605746;+	33.3015294371821	0.338467643314042	33.758277897615	-0.940965684987671	-0.0845890260036628	chr9:137605606-137606041;+	-0.0663804499001147	25-50%
chr9:137605753-137605783;+	0.0293580853633922	1.4990366176663	0.0884214983079605	0.351624483383256	-0.032748346720113	chr9:137605606-137606041;+	-0.0663804499001147	25-50%
chr9:137605797-137605797;+	0	6.95276815127667	0.00592702996086515	1.68431549507211	0.299322625276341	chr9:137605606-137606041;+	-0.0663804499001147	25-50%
chr9:137605809-137605809;+	0	7.23956117561533	0.00476919267238537	1.71942448466373	0.270954019581406	chr9:137605606-137606041;+	-0.0663804499001147	25-50%
chr9:137605829-137605829;+	0	4.91716044620831	0.00443882805564738	1.38342875897042	-0.00431733175898219	chr9:137605606-137606041;+	-0.0663804499001147	25-50%
chr9:137605870-137605870;+	0	6.5259690742888	0.0083138393343593	1.62929002278433	0.308857392978818	chr9:137605606-137606041;+	-0.0663804499001147	25-50%
chr9:137605886-137605911;+	0.0885476138446177	1.27681323255486	0.133112330677533	0.212254749886391	-0.0175074274684596	chr9:137605606-137606041;+	-0.0663804499001147	25-50%
chr9:137605923-137605923;+	0	5.27595030526064	0.00667427876543823	1.44460139245498	0.0703973605576615	chr9:137605606-137606041;+	-0.0663804499001147	25-50%
chr9:137605934-137605940;+	0	2.4671705332488	0.0558400187690069	0.784398338776203	0.237899511952436	chr9:137605606-137606041;+	-0.0663804499001147	25-50%
chr9:137605990-137605990;+	0	4.99631118699576	0.00496676095473344	1.39729895971897	0.0209109687601092	chr9:137605606-137606041;+	-0.0663804499001147	25-50%
chr9:137606041-137606041;+	0	4.22740835111312	0.00229603566719228	1.25214840200743	-0.130418237615735	chr9:137605606-137606041;+	-0.0663804499001147	25-50%
chr9:137612904-137612905;+	0	2.27845222060383	0.0274769332430237	0.715279851620851	-0.079515921043405	chr9:137612904-137613066;+	-0.107884597008084	25-50%
chr9:137612927-137612927;+	0	4.91605305913096	0.00394732481511298	1.3832331231902	-0.0185455263612628	chr9:137612904-137613066;+	-0.107884597008084	25-50%
chr9:137612942-137612942;+	0	4.76211297531124	0.00433084791168167	1.35559938859394	-0.0455931882361282	chr9:137612904-137613066;+	-0.107884597008084	25-50%
chr9:137612966-137612972;+	0.116947425233143	1.15903244422146	0.140704637203498	0.128191186248396	-0.116464894955675	chr9:137612904-137613066;+	-0.107884597008084	25-50%
chr9:137613008-137613009;+	0	4.75413272654317	0.0141725891186052	1.35414260451115	0.258130642050922	chr9:137612904-137613066;+	-0.107884597008084	25-50%
chr9:137613049-137613049;+	0	4.98702041664262	0.00571602770298976	1.39568229240909	0.0443554395736596	chr9:137612904-137613066;+	-0.107884597008084	25-50%
chr9:137613065-137613066;+	0	3.13868236004212	0.0158811565206678	0.993494733177049	-0.0509273088102629	chr9:137612904-137613066;+	-0.107884597008084	25-50%
chr9:137613427-137613429;+	0.0438102950632386	1.37884587676903	0.0850094497369767	0.279031449524301	-0.117065333098288	chr9:137613427-137613481;+	-0.0243365955859512	25-50%
chr9:137613462-137613464;+	0.180256764474448	1.0985978211683	0.242120621088724	0.081677466713621	0.0271394563531045	chr9:137613427-137613481;+	-0.0243365955859512	25-50%
chr9:137613473-137613481;+	0	2.1271778565331	0.0622372805809986	0.655607606868592	0.148945068414965	chr9:137613427-137613481;+	-0.0243365955859512	25-50%
chr9:137618895-137618907;+	0	2.91473452325827	0.0296343487545579	0.929198009898854	0.167842528793805	chr9:137618895-137619057;+	-0.0640671810721821	25-50%
chr9:137618921-137618947;+	0.128610694991321	1.24916278613828	0.220738503689444	0.193238075330973	0.120813552031373	chr9:137618895-137619057;+	-0.0640671810721821	25-50%
chr9:137618953-137619026;+	90.2606975111805	0.357184060754694	88.6210028033219	-0.894215859257538	-0.0172183070110667	chr9:137618895-137619057;+	-0.0640671810721821	25-50%
chr9:137619057-137619057;+	0	5.33366154470084	0.00543931624616553	1.45405090687254	0.0551807183378186	chr9:137618895-137619057;+	-0.0640671810721821	25-50%
chr9:137710978-137710997;+	0.609539032868154	0.643076150683494	0.673726382717711	-0.383475192990012	-0.176384209852513	chr9:137710967-137711054;+	-0.237820557892039	0-25%
chr9:137711041-137711041;+	0	4.47362535461924	0.00424521520942574	1.30131922226852	-0.0849525405397924	chr9:137710967-137711054;+	-0.237820557892039	0-25%
chr9:137711054-137711054;+	0	5.74461726542242	0.00301029836081403	1.51852219831941	0.125808399258615	chr9:137710967-137711054;+	-0.237820557892039	0-25%
chr9:137716621-137716630;+	0.0563991437412801	1.49614843019609	0.113997757814761	0.349949362481224	0.0452712148244492	chr9:137716621-137717153;+	0.0487701424776084	50-75%
chr9:137716652-137716678;+	0	1.42288394739148	0.113596350631497	0.306338959602401	0.0145878784132399	chr9:137716621-137717153;+	0.0487701424776084	50-75%
chr9:137716694-137716696;+	0	2.33252368248381	0.0537464752800592	0.735652123803699	0.169449877130244	chr9:137716621-137717153;+	0.0487701424776084	50-75%
chr9:137716709-137716709;+	0	4.76914073059594	0.00676098401114452	1.35688027607741	-0.0148155774928724	chr9:137716621-137717153;+	0.0487701424776084	50-75%
chr9:137716742-137716742;+	0	4.51754441532995	0.0129080402156106	1.30980486225028	0.17920096190592	chr9:137716621-137717153;+	0.0487701424776084	50-75%
chr9:137716766-137716778;+	0	1.58036364776118	0.0864013421480039	0.397514062572729	0.00580643046805529	chr9:137716621-137717153;+	0.0487701424776084	50-75%
chr9:137716792-137716794;+	0	3.05391667797544	0.04366276911958	0.969714367478047	0.344566796474101	chr9:137716621-137717153;+	0.0487701424776084	50-75%
chr9:137716806-137716806;+	0	4.41780458261717	0.00883679188406201	1.29041300271409	0.0663528450605861	chr9:137716621-137717153;+	0.0487701424776084	50-75%
chr9:137716818-137716820;+	0	3.12167496980771	0.0172856191105747	0.988775364289782	-0.016945787268961	chr9:137716621-137717153;+	0.0487701424776084	50-75%
chr9:137716833-137716833;+	0	4.58893975935617	0.0107750352053797	1.323424713188	0.144322246895677	chr9:137716621-137717153;+	0.0487701424776084	50-75%
chr9:137716851-137716858;+	0	2.39465918966551	0.0454272684130668	0.758487425831221	0.144269446894567	chr9:137716621-137717153;+	0.0487701424776084	50-75%
chr9:137716876-137716886;+	0	3.29703472380537	0.0157656750572804	1.03624704216477	0.000787807782758776	chr9:137716621-137717153;+	0.0487701424776084	50-75%
chr9:137716923-137716942;+	0	2.78122181533516	0.0344706222154435	0.888471254488082	0.176387960364021	chr9:137716621-137717153;+	0.0487701424776084	50-75%
chr9:137716946-137716957;+	0.0628263296095647	1.84834322976973	0.195986532681011	0.533565242159938	0.389991672285514	chr9:137716621-137717153;+	0.0487701424776084	50-75%
chr9:137716987-137716997;+	0	2.30721424139567	0.0496918572371199	0.726175847504177	0.152146476989956	chr9:137716621-137717153;+	0.0487701424776084	50-75%
chr9:137717015-137717041;+	0.0303258959004934	1.5522131226786	0.124757773048186	0.381902701432963	0.145042640582897	chr9:137716621-137717153;+	0.0487701424776084	50-75%
chr9:137717055-137717055;+	0	5.49554343061178	0.0057388062796664	1.48002128878623	0.102055332636807	chr9:137716621-137717153;+	0.0487701424776084	50-75%
chr9:137717081-137717088;+	0.0840297839153645	1.08602343943221	0.154293068444238	0.0716783972942656	-0.118819927285895	chr9:137716621-137717153;+	0.0487701424776084	50-75%
chr9:137717103-137717110;+	0.0499636045296094	1.44024999343173	0.0993816897388754	0.316875763835923	-0.0290142062041355	chr9:137716621-137717153;+	0.0487701424776084	50-75%
chr9:137717128-137717134;+	0	2.33199576989144	0.0329867374923657	0.735455516604078	0.00359608202403994	chr9:137716621-137717153;+	0.0487701424776084	50-75%
chr9:137717151-137717153;+	0	3.23596187566825	0.0224656616892017	1.02000679270096	0.154001483345973	chr9:137716621-137717153;+	0.0487701424776084	50-75%
chr9:137738350-137738381;+	0.090326839059737	1.16934158339649	0.158538101108457	0.135882788131573	-0.0452334134039906	chr9:137738350-137738492;+	0.209502391751772	75-100%
chr9:137738383-137738409;+	5.44251850941935	0.638706543509994	6.04302009679555	-0.389397268996929	0.200525785071819	chr9:137738350-137738492;+	0.209502391751772	75-100%
chr9:137738457-137738457;+	0	2.26098862400042	0.0316210344625988	0.708596754459608	-0.0401949941367769	chr9:137738350-137738492;+	0.209502391751772	75-100%
chr9:137738481-137738492;+	0	1.60372200129308	0.074202697308908	0.410258174569478	-0.0626797234226427	chr9:137738350-137738492;+	0.209502391751772	75-100%
chr9:137777721-137777721;+	0	6.89265928737394	0.00887200087275862	1.67677362262873	0.390762641361727	chr9:137777721-137778115;+	0.0527987700274387	50-75%
chr9:137777764-137777764;+	0	4.98320738099121	0.00798165642979629	1.39501792226347	0.121898459114133	chr9:137777721-137778115;+	0.0527987700274387	50-75%
chr9:137777775-137777775;+	0	5.29120198086284	0.00581774698262312	1.44710868031224	0.0627416604249611	chr9:137777721-137778115;+	0.0527987700274387	50-75%
chr9:137777798-137777798;+	0	4.46570097353604	0.00790950409148478	1.29977927809283	-0.0451352443781328	chr9:137777721-137778115;+	0.0527987700274387	50-75%
chr9:137777854-137777854;+	0	3.65318573248267	0.0122073070849131	1.12534350568406	-0.017827989231201	chr9:137777721-137778115;+	0.0527987700274387	50-75%
chr9:137777878-137777879;+	0	2.35368290909437	0.0375222220084988	0.743495907578603	0.0548349510166334	chr9:137777721-137778115;+	0.0527987700274387	50-75%
chr9:137777891-137777895;+	0	3.44521906200714	0.024384657751753	1.07443368290599	0.22014267655064	chr9:137777721-137778115;+	0.0527987700274387	50-75%
chr9:137777924-137777925;+	0	1.59542944307981	0.10348147113592	0.405755205077031	0.081899903071347	chr9:137777721-137778115;+	0.0527987700274387	50-75%
chr9:137777948-137777950;+	0	1.90206248506603	0.0622040689734705	0.558449559875382	0.0665559506071876	chr9:137777721-137778115;+	0.0527987700274387	50-75%
chr9:137777973-137777993;+	0.0989918438782604	1.32720849151228	0.141297209596843	0.245878303303751	0.0136022055058939	chr9:137777721-137778115;+	0.0527987700274387	50-75%
chr9:137778006-137778032;+	0.0854073321289784	1.2238371178684	0.161298516398782	0.175447241635248	0.0430245265731843	chr9:137777721-137778115;+	0.0527987700274387	50-75%
chr9:137778052-137778058;+	0	1.58245262359728	0.117938182834254	0.398661433437845	0.106495527946637	chr9:137777721-137778115;+	0.0527987700274387	50-75%
chr9:137778080-137778080;+	0	5.30152477661115	0.00729922814815048	1.4488015908359	0.147552016011173	chr9:137777721-137778115;+	0.0527987700274387	50-75%
chr9:137778115-137778115;+	0	5.09146549874426	0.00694734605908786	1.41368561041491	0.0493521176106682	chr9:137777721-137778115;+	0.0527987700274387	50-75%
chr9:2843949-2843949;-	0	4.23885609368014	0.00547934994646239	1.25449734562453	-0.112496706473407	chr9:2843949-2844163;-	0.227569169025021	75-100%
chr9:2844000-2844002;-	0	2.78318303780838	0.0153103735654259	0.889083537853978	-0.134797236380755	chr9:2843949-2844163;-	0.227569169025021	75-100%
chr9:2844013-2844037;-	0.0312766401843039	1.37702227966533	0.0587958313230576	0.277881934046792	-0.239900866974657	chr9:2843949-2844163;-	0.227569169025021	75-100%
chr9:2844050-2844140;-	32.9285996194628	0.466230831396242	37.0027772346927	-0.662798020779247	0.113884873676059	chr9:2843949-2844163;-	0.227569169025021	75-100%
chr9:2844163-2844163;-	0	4.80826916342919	0.00547901315347552	1.36397754233216	-0.00265786006289326	chr9:2843949-2844163;-	0.227569169025021	75-100%
chr9:2876514-2876516;-	0.468368388240616	0.90266091372289	0.59296514603052	-0.0889507251879238	0.0825015242073128	chr9:2876514-2876516;-	0.0643403032997713	50-75%
chr9:3525206-3525207;-	0	4.54389887877311	0.0252956974287202	1.31485731579347	0.472178907452446	chr9:3525206-3526060;-	0.395193482929993	75-100%
chr9:3525218-3525219;-	0	5.31341530458676	0.00972642800734915	1.4507475247016	0.220299573598198	chr9:3525206-3526060;-	0.395193482929993	75-100%
chr9:3525266-3525266;-	0	5.48864206560094	0.00407405238639086	1.47892981955085	0.0959605692194769	chr9:3525206-3526060;-	0.395193482929993	75-100%
chr9:3525297-3525298;-	0	4.09945944165054	0.0137210012402513	1.22545318808066	0.124962553007101	chr9:3525206-3526060;-	0.395193482929993	75-100%
chr9:3525349-3525378;-	0.0179390770287464	1.52973051672313	0.147904412173175	0.369229861101624	0.115362833657758	chr9:3525206-3526060;-	0.395193482929993	75-100%
chr9:3525382-3525414;-	0.105846687948488	1.16059974033579	0.134494788895302	0.129364938125221	-0.103765584102764	chr9:3525206-3526060;-	0.395193482929993	75-100%
chr9:3525429-3525440;-	0.0814632465110779	1.31958255512713	0.162715506062641	0.240873131082009	0.0604169549840615	chr9:3525206-3526060;-	0.395193482929993	75-100%
chr9:3525452-3525471;-	0.0814780548075637	1.24452252653128	0.150860061176231	0.190005523961849	-0.029757832288179	chr9:3525206-3526060;-	0.395193482929993	75-100%
chr9:3525473-3525487;-	0.333793293509775	0.780650611854803	0.408303766816892	-0.215086591129484	-0.0720837904174009	chr9:3525206-3526060;-	0.395193482929993	75-100%
chr9:3525493-3525537;-	0.274091977679239	0.896715441373582	0.371894474943474	-0.0946907033156144	0.0137109574900508	chr9:3525206-3526060;-	0.395193482929993	75-100%
chr9:3525561-3525574;-	0.162124933799716	1.14226807076982	0.220656221198892	0.115536074709215	0.0303405378103084	chr9:3525206-3526060;-	0.395193482929993	75-100%
chr9:3525581-3525593;-	0	2.72144025137785	0.0235437885586531	0.869597607835861	0.0114790499650713	chr9:3525206-3526060;-	0.395193482929993	75-100%
chr9:3525622-3525630;-	0.172499310373383	1.11443810911148	0.256593432183668	0.0941119094410103	0.0924396652917525	chr9:3525206-3526060;-	0.395193482929993	75-100%
chr9:3525637-3525723;-	0.429191550812804	0.968630937418415	0.536008834974248	-0.0276833279906211	0.109855645892794	chr9:3525206-3526060;-	0.395193482929993	75-100%
chr9:3525732-3525768;-	3.99879949713598	0.827408153887652	5.39696209168279	-0.164560407125238	0.476936159011352	chr9:3525206-3526060;-	0.395193482929993	75-100%
chr9:3525772-3525802;-	2.92262361558024	0.89057276593296	4.2088285616439	-0.10066117979715	0.48600212934	chr9:3525206-3526060;-	0.395193482929993	75-100%
chr9:3525844-3525870;-	0.133535096449645	1.02803343583771	0.196319316435932	0.0240144798314931	-0.0983772260165549	chr9:3525206-3526060;-	0.395193482929993	75-100%
chr9:3525872-3525941;-	5.11363082678143	0.522498331994436	5.98050737500369	-0.563830183282692	0.039966976703664	chr9:3525206-3526060;-	0.395193482929993	75-100%
chr9:3525976-3525992;-	2.4267109055804	0.478522006985081	2.60376118493565	-0.640196168888557	-0.203679124950831	chr9:3525206-3526060;-	0.395193482929993	75-100%
chr9:3526018-3526033;-	0	1.43419307993629	0.0441437409844568	0.313215245350036	-0.337429786992197	chr9:3525206-3526060;-	0.395193482929993	75-100%
chr9:3526046-3526060;-	0	2.10803735115622	0.0363453874279787	0.647756603268237	-0.0846150683071035	chr9:3525206-3526060;-	0.395193482929993	75-100%
chr9:3526257-3526257;-	0	3.71513182141303	0.0072836990508074	1.13994845627211	-0.152260407330958	chr9:3526257-3526726;-	0.0414227067163982	50-75%
chr9:3526288-3526299;-	0	2.27027398133509	0.062990467320046	0.712156543815137	0.227545223032379	chr9:3526257-3526726;-	0.0414227067163982	50-75%
chr9:3526317-3526330;-	0.131620806633824	1.09694499661558	0.219586157848168	0.0803697031617817	0.0324087532960958	chr9:3526257-3526726;-	0.0414227067163982	50-75%
chr9:3526341-3526383;-	2.67400337911899	0.725663774727573	3.57259554641269	-0.278529112879487	0.241099935189267	chr9:3526257-3526726;-	0.0414227067163982	50-75%
chr9:3526396-3526441;-	6.81364604321864	0.407035861345446	7.56577895934393	-0.780734652319385	-0.144790899092545	chr9:3526257-3526726;-	0.0414227067163982	50-75%
chr9:3526454-3526472;-	0	2.85373504505923	0.0296335723288082	0.910827297185619	0.149525864086262	chr9:3526257-3526726;-	0.0414227067163982	50-75%
chr9:3526490-3526490;-	0	3.35087019022804	0.0107797742269399	1.0503152079477	-0.124655301260102	chr9:3526257-3526726;-	0.0414227067163982	50-75%
chr9:3526521-3526521;-	0	4.94657384894516	0.00336597433643811	1.38860899435944	-0.00750933670877374	chr9:3526257-3526726;-	0.0414227067163982	50-75%
chr9:3526540-3526543;-	0	2.92587033046297	0.0206460196951966	0.932510150063703	-0.0013250278733713	chr9:3526257-3526726;-	0.0414227067163982	50-75%
chr9:3526577-3526578;-	0	1.71867555273939	0.0597381122515717	0.470387798802818	-0.045096372796784	chr9:3526257-3526726;-	0.0414227067163982	50-75%
chr9:3526591-3526598;-	0	2.90674232258852	0.0265582920275011	0.926813068124285	0.11451774545297	chr9:3526257-3526726;-	0.0414227067163982	50-75%
chr9:3526614-3526637;-	0	1.5097999840572	0.0887350157535405	0.357838832899027	-0.002656274890179	chr9:3526257-3526726;-	0.0414227067163982	50-75%
chr9:3526645-3526652;-	0	1.44269447781869	0.0674999783401823	0.318348738907571	-0.145741029613401	chr9:3526257-3526726;-	0.0414227067163982	50-75%
chr9:3526700-3526726;-	1.57277203398345	0.557480634899479	1.73185685993198	-0.507540428047916	-0.108337653390312	chr9:3526257-3526726;-	0.0414227067163982	50-75%
chr9:3526809-3526812;-	0	2.30423704208084	0.0177510907015105	0.725054307811686	-0.249786136738733	chr9:3526809-3527027;-	0.118765893827087	50-75%
chr9:3526829-3526829;-	0	4.36176679229417	0.0104675825439048	1.27932488345405	0.113008133190971	chr9:3526809-3527027;-	0.118765893827087	50-75%
chr9:3526849-3526859;-	0	1.98554515605725	0.0312410025453696	0.595759536819933	-0.157072469440145	chr9:3526809-3527027;-	0.118765893827087	50-75%
chr9:3526872-3526885;-	0.0606344010622395	1.42577088864689	0.133676656118294	0.308099486108009	0.0476324622598751	chr9:3526809-3527027;-	0.118765893827087	50-75%
chr9:3526896-3526906;-	0	1.87871961169399	0.0514379465447356	0.547723937869531	-0.0318928589248002	chr9:3526809-3527027;-	0.118765893827087	50-75%
chr9:3526909-3526913;-	0.428126669887924	1.00400001790021	0.555052287700566	0.00346744110398027	0.151654558229245	chr9:3526809-3527027;-	0.118765893827087	50-75%
chr9:3526923-3526935;-	0	2.13660151200077	0.0327253288682824	0.659447062787103	-0.107829416656191	chr9:3526809-3527027;-	0.118765893827087	50-75%
chr9:3526984-3527001;-	0	1.91670280853554	0.0517476542959081	0.56510955844383	-0.0344891726496913	chr9:3526809-3527027;-	0.118765893827087	50-75%
chr9:3527027-3527027;-	0	5.29319414565897	0.0058065617855111	1.44743564698199	0.0601109082696363	chr9:3526809-3527027;-	0.118765893827087	50-75%
chr9:4299466-4299466;-	0	3.98030563494714	0.00952287535829261	1.19983284287839	-0.00176510316652112	chr9:4299466-4299622;-	0.146358350188023	50-75%
chr9:4299487-4299487;-	0	3.4385107097833	0.0118814013200911	1.07274076271746	-0.0408093193021566	chr9:4299466-4299622;-	0.146358350188023	50-75%
chr9:4299530-4299530;-	0	4.63127037897065	0.00719153623304137	1.33140027270566	0.0051194183182699	chr9:4299466-4299622;-	0.146358350188023	50-75%
chr9:4299557-4299591;-	0	1.75435114106078	0.114725081882243	0.488233047344441	0.192724655586789	chr9:4299466-4299622;-	0.146358350188023	50-75%
chr9:4299613-4299622;-	0	2.44471143116698	0.0364054916700945	0.776455206470993	0.0848824022805215	chr9:4299466-4299622;-	0.146358350188023	50-75%
chr9:4299967-4299968;-	0	2.57337939662216	0.0604524294102773	0.821007639045446	0.307740595786766	chr9:4299967-4300110;-	0.56605039602011	75-100%
chr9:4299989-4299989;-	0	3.65549278768226	0.0104684460365377	1.12589186274924	-0.0410059624186767	chr9:4299967-4300110;-	0.56605039602011	75-100%
chr9:4300028-4300028;-	0	6.12648506908635	0.00355102708108918	1.57442275885153	0.191555053742093	chr9:4299967-4300110;-	0.56605039602011	75-100%
chr9:4300048-4300110;-	0.0625343962232301	1.98494920550468	0.25267064510607	0.59549879544635	0.550761204546716	chr9:4299967-4300110;-	0.56605039602011	75-100%
chr9:4666378-4666420;-	0.0792963516334156	1.09823201362513	0.101598593615915	0.0813881986121259	-0.234332533820191	chr9:4666378-4666555;-	-0.1361632722922	25-50%
chr9:4666431-4666448;-	0	1.85927184636377	0.0736706104035583	0.538685786261755	0.07170671678567	chr9:4666378-4666555;-	-0.1361632722922	25-50%
chr9:4666455-4666466;-	0.416724805433484	0.895973617078766	0.501196511764049	-0.0954095568494165	0.0178373342817736	chr9:4666378-4666555;-	-0.1361632722922	25-50%
chr9:4666478-4666482;-	0.295001348189419	0.97189228952817	0.369558294465765	-0.0247637266403825	0.0608378948829779	chr9:4666378-4666555;-	-0.1361632722922	25-50%
chr9:4666492-4666555;-	0.280141892641252	0.821939884024776	0.355827518369958	-0.170319890445569	-0.0589662061009702	chr9:4666378-4666555;-	-0.1361632722922	25-50%
chr9:4679424-4679474;-	0.817817718969029	0.562451468146228	0.863728712535598	-0.49982989052421	-0.217662255415319	chr9:4679424-4679546;-	-0.299167219216237	0-25%
chr9:4679476-4679490;-	0.538004384231903	0.762619051388179	0.640072480525296	-0.235384699175286	-0.0624108268074239	chr9:4679424-4679546;-	-0.299167219216237	0-25%
chr9:4679492-4679546;-	0.222202940029889	0.901710357185953	0.285873892213053	-0.0898658838441808	-0.0911359868780762	chr9:4679424-4679546;-	-0.299167219216237	0-25%
chr9:4740934-4740939;-	0	2.24257382078264	0.0291482702798336	0.701493496012747	-0.109203694058832	chr9:4740934-4741371;-	-0.666831694180008	0-25%
chr9:4740959-4740959;-	0	6.1618355149606	0.00657632226187632	1.57942020201624	0.222091804112252	chr9:4740934-4741371;-	-0.666831694180008	0-25%
chr9:4740986-4741060;-	0.454688305132223	0.872033701503215	0.539966975352582	-0.118933461111819	0.0833453209016324	chr9:4740934-4741371;-	-0.666831694180008	0-25%
chr9:4741091-4741101;-	5.14502053558117	0.325897602090001	5.34031456996228	-0.973837670005041	-0.421553874956438	chr9:4740934-4741371;-	-0.666831694180008	0-25%
chr9:4741119-4741182;-	22.7986855086149	0.238020456645878	23.4355161708286	-1.24677143188163	-0.523502707800026	chr9:4740934-4741371;-	-0.666831694180008	0-25%
chr9:4741189-4741204;-	73.9111414446063	0.219969762794758	74.7670011450324	-1.31527402702741	-0.543715788747288	chr9:4740934-4741371;-	-0.666831694180008	0-25%
chr9:4741225-4741227;-	24.3464413356425	0.333414660868653	24.9118224147203	-0.954030614688695	-0.208226156515982	chr9:4740934-4741371;-	-0.666831694180008	0-25%
chr9:4741257-4741349;-	18.476076885213	0.252900565509542	19.2656430741547	-1.19410039906209	-0.455206401120347	chr9:4740934-4741371;-	-0.666831694180008	0-25%
chr9:4741351-4741371;-	0.0376847810105112	1.3514316655322	0.0733983923804067	0.261588181412315	-0.178195822333053	chr9:4740934-4741371;-	-0.666831694180008	0-25%
chr9:5437709-5437709;-	0	6.52391883397923	0.00453182492600962	1.62901709842924	0.201237711194011	chr9:5437709-5437986;-	-0.392634275202291	0-25%
chr9:5437726-5437726;-	0	4.52697522649348	0.00957880414313954	1.31161623572052	0.141068623465284	chr9:5437709-5437986;-	-0.392634275202291	0-25%
chr9:5437750-5437760;-	0	1.41882945983886	0.0560531822115459	0.303860394717693	-0.229616096019364	chr9:5437709-5437986;-	-0.392634275202291	0-25%
chr9:5437777-5437818;-	0.145631739431451	0.943785377973586	0.173183409746094	-0.0502535108934876	-0.203375777009294	chr9:5437709-5437986;-	-0.392634275202291	0-25%
chr9:5437822-5437897;-	6.62916763235171	0.307269733795257	6.74222978497524	-1.02496043167113	-0.42735407466584	chr9:5437709-5437986;-	-0.392634275202291	0-25%
chr9:5437899-5437925;-	0.905223311745928	0.555817977029226	0.95122450773923	-0.510134821564452	-0.16135543330341	chr9:5437709-5437986;-	-0.392634275202291	0-25%
chr9:5437944-5437971;-	0.523082448068971	0.596489232084031	0.58149036708935	-0.448794783748206	-0.217073151095406	chr9:5437709-5437986;-	-0.392634275202291	0-25%
chr9:5438240-5438241;-	0	3.18425909881307	0.0176050514887751	1.00601679690428	0.0169608714013365	chr9:5438240-5438487;-	-0.0170338851637524	25-50%
chr9:5438264-5438276;-	0	1.48248569217317	0.0796239859206212	0.341981021151555	-0.082154246558143	chr9:5438240-5438487;-	-0.0170338851637524	25-50%
chr9:5438292-5438327;-	0.115479041377814	1.21203286424131	0.200750375093327	0.167028791748237	0.0173925071829813	chr9:5438240-5438487;-	-0.0170338851637524	25-50%
chr9:5438334-5438406;-	4.65835492608997	0.557700727744335	4.88460266311428	-0.507197577593379	0.0298912941243734	chr9:5438240-5438487;-	-0.0170338851637524	25-50%
chr9:5438421-5438423;-	0	1.56056559601606	0.0422902820301296	0.386564056594279	-0.231631488409492	chr9:5438240-5438487;-	-0.0170338851637524	25-50%
chr9:5438435-5438435;-	0	3.22790188835373	0.0116477529669962	1.01784065185587	-0.0835093991674873	chr9:5438240-5438487;-	-0.0170338851637524	25-50%
chr9:5438452-5438463;-	0.0327059189739569	1.62685384165532	0.0793842327169583	0.422697074387719	0.000286920764788867	chr9:5438240-5438487;-	-0.0170338851637524	25-50%
chr9:5438483-5438487;-	0.0146695790279708	1.53796720664688	0.104264678302737	0.373894150613346	0.0259224321244443	chr9:5438240-5438487;-	-0.0170338851637524	25-50%
chr9:5832819-5832819;-	0	4.29554158458517	0.00384984788129963	1.26603585548175	-0.146299724722146	chr9:5832819-5833155;-	0.0467857162652043	50-75%
chr9:5832837-5832843;-	0	2.98330229817665	0.0132755497903992	0.949394525348433	-0.13670902996593	chr9:5832819-5833155;-	0.0467857162652043	50-75%
chr9:5832877-5832877;-	0	4.25320730258422	0.00472411147787893	1.25743310174327	-0.119100579085838	chr9:5832819-5833155;-	0.0467857162652043	50-75%
chr9:5832910-5832910;-	0	3.44094619837571	0.0080453111384776	1.07335576434607	-0.229771745571585	chr9:5832819-5833155;-	0.0467857162652043	50-75%
chr9:5832938-5832940;-	0	2.94004107231486	0.0222716007347979	0.93670679507949	0.0319631692061415	chr9:5832819-5833155;-	0.0467857162652043	50-75%
chr9:5832961-5833009;-	0.0715781336099928	1.28529184838137	0.127740376865846	0.218003506307831	-0.0310718945691695	chr9:5832819-5833155;-	0.0467857162652043	50-75%
chr9:5833011-5833056;-	5.70064545445349	0.491167732068148	6.13304508465144	-0.617540344992177	0.00166907582895004	chr9:5832819-5833155;-	0.0467857162652043	50-75%
chr9:5833059-5833135;-	32.5739158100346	0.428960455778937	35.7484608735575	-0.735165483829011	0.157878531694001	chr9:5832819-5833155;-	0.0467857162652043	50-75%
chr9:5833152-5833155;-	0	1.89395812518338	0.037279269470631	0.554740745318847	-0.139863139142013	chr9:5832819-5833155;-	0.0467857162652043	50-75%
chr9:6007889-6007889;-	0	5.69042346231263	0.00476762333200891	1.51028917268561	0.0550940548550631	chr9:6007889-6008030;-	0.0287031134102382	50-75%
chr9:6007923-6007929;-	0.127058863202621	1.04830563087029	0.194480105323585	0.0409758371455743	-0.0672130684757802	chr9:6007889-6008030;-	0.0287031134102382	50-75%
chr9:6007950-6007953;-	0.240591773523884	1.06049269040486	0.329971405167144	0.0510153588541037	0.0807922367318527	chr9:6007889-6008030;-	0.0287031134102382	50-75%
chr9:6007959-6007988;-	0.287779786004969	0.810216185516586	0.344157765506509	-0.182798170514369	-0.117203268295252	chr9:6007889-6008030;-	0.0287031134102382	50-75%
chr9:6008030-6008030;-	0	5.35501038267365	0.00343297114651359	1.45752063441922	0.0313096318516504	chr9:6007889-6008030;-	0.0287031134102382	50-75%
chr9:6008250-6008264;-	0	2.56666663499215	0.0172023751323782	0.818738930186625	-0.209684522838091	chr9:6008250-6008500;-	-0.108115875040648	25-50%
chr9:6008313-6008313;-	0	5.94360526731831	0.0074714185941941	1.54809991781797	0.247555635989829	chr9:6008250-6008500;-	-0.108115875040648	25-50%
chr9:6008334-6008341;-	0.111077590291686	1.11529019030845	0.157751339722693	0.0947757646382318	-0.0632196293470343	chr9:6008250-6008500;-	-0.108115875040648	25-50%
chr9:6008353-6008363;-	0	1.91019908560275	0.0448956077919949	0.562157265671281	-0.0547917283806219	chr9:6008250-6008500;-	-0.108115875040648	25-50%
chr9:6008409-6008409;-	0	5.14518495288939	0.00267703739896651	1.42280198174426	0.0502303954387848	chr9:6008250-6008500;-	-0.108115875040648	25-50%
chr9:6008456-6008459;-	0	1.77327064385767	0.0757802009353566	0.497550048938823	0.034574226046133	chr9:6008250-6008500;-	-0.108115875040648	25-50%
chr9:6008473-6008489;-	0.337055509588183	0.844304504232586	0.380771708067146	-0.147001787654816	-0.0187507932368332	chr9:6008250-6008500;-	-0.108115875040648	25-50%
chr9:6015499-6015499;-	0	4.55204285526231	0.00712378374500834	1.31641268415379	0.00266810187479649	chr9:6015499-6015667;-	-0.488826935076219	0-25%
chr9:6015557-6015565;-	0	3.25338559417411	0.0136368974698487	1.02467107860665	-0.0581156845600062	chr9:6015499-6015667;-	-0.488826935076219	0-25%
chr9:6015581-6015626;-	23.8694543813678	0.217021653555008	24.4057261862601	-1.32699386363667	-0.514467700725072	chr9:6015499-6015667;-	-0.488826935076219	0-25%
chr9:6015628-6015659;-	0.714248525668769	0.500365593613192	0.741030804045135	-0.601425122248455	-0.352171550412773	chr9:6015499-6015667;-	-0.488826935076219	0-25%
chr9:6605213-6605213;-	0	5.56511026691814	0.0062904891729388	1.49094754770611	0.130826000049884	chr9:6605213-6605497;-	0.219309259256695	75-100%
chr9:6605261-6605307;-	0.268911679316833	1.19220853246926	0.389094569781792	0.152704451378556	0.255418964613844	chr9:6605213-6605497;-	0.219309259256695	75-100%
chr9:6605320-6605320;-	0	4.83964386247501	0.00708834312081936	1.36962680830841	0.0595792270579627	chr9:6605213-6605497;-	0.219309259256695	75-100%
chr9:6605335-6605338;-	0	2.38284633995555	0.0521615178716889	0.754192074738199	0.177811537429387	chr9:6605213-6605497;-	0.219309259256695	75-100%
chr9:6605364-6605408;-	1.00918094828226	0.844808457657055	1.18480525072942	-0.146483493845426	0.181682585648315	chr9:6605213-6605497;-	0.219309259256695	75-100%
chr9:6605418-6605439;-	0	1.56081940423812	0.0797873061126383	0.386705311211104	-0.0190690359728329	chr9:6605213-6605497;-	0.219309259256695	75-100%
chr9:6605452-6605462;-	0	3.65647896055726	0.0122772706955287	1.12612615765909	-0.0104993306993113	chr9:6605213-6605497;-	0.219309259256695	75-100%
chr9:6605480-6605480;-	0	5.20137127464606	0.00576672874269531	1.43223570977045	0.0340652479729775	chr9:6605213-6605497;-	0.219309259256695	75-100%
chr9:6605497-6605497;-	0	3.38587380030281	0.0126934441733934	1.05934153373987	-0.100358292154549	chr9:6605213-6605497;-	0.219309259256695	75-100%
chr9:6645646-6645646;-	0	3.49757829088939	0.00687445911821848	1.08753488931312	-0.2009188651162	chr9:6645646-6645758;-	0.00526596761926296	50-75%
chr9:6645703-6645741;-	0.795374616014355	0.713017776895347	0.906105824900485	-0.293799284444063	0.0736662353166376	chr9:6645646-6645758;-	0.00526596761926296	50-75%
chr9:6645753-6645758;-	0	4.44045694303366	0.0183981168916123	1.29485532654776	0.315644043984242	chr9:6645646-6645758;-	0.00526596761926296	50-75%
chr9:7799631-7799636;-	0	2.44431581738204	0.031056778067207	0.776314636271318	-0.0308644111017596	chr9:7799631-7799844;-	0.233927959066733	75-100%
chr9:7799650-7799650;-	0	4.02037846409729	0.00598623774427937	1.20853387588658	-0.170134998259451	chr9:7799631-7799844;-	0.233927959066733	75-100%
chr9:7799662-7799681;-	0.0399118384993719	1.73289659690235	0.102376126710476	0.477545297690357	0.169472026013483	chr9:7799631-7799844;-	0.233927959066733	75-100%
chr9:7799688-7799721;-	0	1.57214513990591	0.0630197929536535	0.392985274946902	-0.0722773963677291	chr9:7799631-7799844;-	0.233927959066733	75-100%
chr9:7799726-7799807;-	100.630121722849	0.45796463857964	94.3085070675224	-0.678336108894532	0.208139646728309	chr9:7799631-7799844;-	0.233927959066733	75-100%
chr9:7799815-7799822;-	0.971360274516295	0.771690741297173	1.16958657736987	-0.225113420719917	0.116453724603769	chr9:7799631-7799844;-	0.233927959066733	75-100%
chr9:7799827-7799844;-	0	1.40503248395901	0.0759478699460658	0.295372730248838	-0.146421707790339	chr9:7799631-7799844;-	0.233927959066733	75-100%
chr9:14313899-14313899;-	0	3.27519128451204	0.0554876806839708	1.03047333927062	0.505810046680375	chr9:14313899-14314184;-	0.612337025663308	75-100%
chr9:14313944-14313944;-	0	5.32855743633921	0.00499203622879085	1.45321930276846	0.0452437115987707	chr9:14313899-14314184;-	0.612337025663308	75-100%
chr9:14313955-14313955;-	0	4.86434036832545	0.00342111481921112	1.37404791168799	-0.0357027034541522	chr9:14313899-14314184;-	0.612337025663308	75-100%
chr9:14314011-14314013;-	0	2.02938041164496	0.0420030851390592	0.614726928165013	-0.027503824786796	chr9:14313899-14314184;-	0.612337025663308	75-100%
chr9:14314040-14314040;-	0	4.1653464663792	0.0103471330645389	1.23930226223165	0.0646922198918185	chr9:14313899-14314184;-	0.612337025663308	75-100%
chr9:14314071-14314094;-	0	1.90825911651136	0.0389164060702831	0.561274691711481	-0.127421709794703	chr9:14313899-14314184;-	0.612337025663308	75-100%
chr9:14314110-14314130;-	0	1.95432334357699	0.0983161391029503	0.581992839045764	0.25990190085916	chr9:14313899-14314184;-	0.612337025663308	75-100%
chr9:14314138-14314140;-	0.141042694413295	1.9326400754189	0.40819497332758	0.572301961741492	0.706054899084636	chr9:14313899-14314184;-	0.612337025663308	75-100%
chr9:14314164-14314173;-	0	3.56580955787613	0.00983834430225317	1.10431628947222	-0.101131505595835	chr9:14313899-14314184;-	0.612337025663308	75-100%
chr9:14314184-14314184;-	0	4.94680016889872	0.00715214931336449	1.38864873388888	0.0420723483526664	chr9:14313899-14314184;-	0.612337025663308	75-100%
chr9:14322526-14322566;-	0.528472392001448	0.885221479344179	0.715433473670182	-0.105896113467242	0.147641023685223	chr9:14322526-14322672;-	0.10786316253156	50-75%
chr9:14322570-14322582;-	0	2.16388518039382	0.0362840893212858	0.670468425212567	-0.0370633115884559	chr9:14322526-14322672;-	0.10786316253156	50-75%
chr9:14322614-14322641;-	0.143308150802764	1.31611913711302	0.238756266657623	0.238590408113451	0.168410438285339	chr9:14322526-14322672;-	0.10786316253156	50-75%
chr9:14322664-14322672;-	0	4.21062759224859	0.0154896918482065	1.24869366413546	0.189196092431822	chr9:14322526-14322672;-	0.10786316253156	50-75%
chr9:14693251-14693481;-	51.5860259851081	0.385264206864967	54.736832037027	-0.828482674852839	-0.00743598697032688	chr9:14693251-14693820;-	0.0426889583797536	50-75%
chr9:14693493-14693505;-	0.0721533660583192	1.2322753457147	0.122765647226637	0.181415519169178	-0.0939965448823695	chr9:14693251-14693820;-	0.0426889583797536	50-75%
chr9:14693507-14693539;-	0.0707725748303767	1.16728640138264	0.122734124486709	0.134354852244652	-0.145628049012085	chr9:14693251-14693820;-	0.0426889583797536	50-75%
chr9:14693546-14693589;-	0.466810421032418	0.901479060825649	0.623952758092167	-0.0900887128659399	0.148884004336955	chr9:14693251-14693820;-	0.0426889583797536	50-75%
chr9:14693649-14693649;-	0	5.61901846581622	0.00355992872178662	1.49932091864394	0.0998377115583415	chr9:14693251-14693820;-	0.0426889583797536	50-75%
chr9:14693689-14693689;-	0	5.04141584763997	0.00424511311355498	1.405105044504	0.0189388349448274	chr9:14693251-14693820;-	0.0426889583797536	50-75%
chr9:14693709-14693718;-	0	1.91238670638819	0.0496578178063974	0.563151432228722	-0.00908666708130268	chr9:14693251-14693820;-	0.0426889583797536	50-75%
chr9:14693736-14693761;-	0.334786269411403	0.897992655255439	0.430201805850208	-0.0934544308860557	-0.00573286513130158	chr9:14693251-14693820;-	0.0426889583797536	50-75%
chr9:14693778-14693778;-	0	4.58704077972077	0.00488334020886025	1.32306520222995	-0.0708185898471343	chr9:14693251-14693820;-	0.0426889583797536	50-75%
chr9:14693820-14693820;-	0	4.13201477765087	0.00675205351318797	1.23232373210405	-0.167246676574936	chr9:14693251-14693820;-	0.0426889583797536	50-75%
chr9:15307149-15307149;-	0	4.11917860733851	0.0102824158503826	1.22962124669499	0.0134235241223051	chr9:15307149-15307373;-	-0.118835602535725	25-50%
chr9:15307182-15307208;-	0.0648510803885906	1.3164182362038	0.126593823731622	0.238787779799861	-0.00296810007219409	chr9:15307149-15307373;-	-0.118835602535725	25-50%
chr9:15307210-15307220;-	0.408256344664549	0.818397793975038	0.523990055982315	-0.174071099905964	-0.0167045692953748	chr9:15307149-15307373;-	-0.118835602535725	25-50%
chr9:15307225-15307271;-	0.163326403127204	1.13979327897075	0.246968210806565	0.113652183474391	0.0946324933023555	chr9:15307149-15307373;-	-0.118835602535725	25-50%
chr9:15307331-15307346;-	0.0521782237367081	1.39041240813185	0.117906064303064	0.286287269588855	0.00154412162028178	chr9:15307149-15307373;-	-0.118835602535725	25-50%
chr9:15307359-15307373;-	0	2.91994683852785	0.0271453774220605	0.930749889236442	0.119265053181842	chr9:15307149-15307373;-	-0.118835602535725	25-50%
chr9:15472629-15472630;-	0	1.61507425978201	0.0470057994542973	0.416384991256368	-0.198450276400487	chr9:15472629-15472745;-	-0.074715744981665	25-50%
chr9:15472654-15472678;-	0.0576838471964598	1.35662848929982	0.13895064448352	0.264921866082792	0.0253528938831744	chr9:15472629-15472745;-	-0.074715744981665	25-50%
chr9:15472692-15472712;-	0.0373071982710161	1.43674889224217	0.091026878660424	0.314761741914863	-0.0804896082013579	chr9:15472629-15472745;-	-0.074715744981665	25-50%
chr9:15472731-15472745;-	0.289103651616147	0.862176396953315	0.331922579556537	-0.128807741236685	-0.0738025429918314	chr9:15472629-15472745;-	-0.074715744981665	25-50%
chr9:15473981-15473981;-	0	5.29482792281855	0.00513429260540079	1.44770370097965	0.0699471457331535	chr9:15473981-15474189;-	0.0359151261989435	50-75%
chr9:15474006-15474006;-	0	4.19937349275485	0.00937605358987383	1.24636900511248	0.0300985739222508	chr9:15473981-15474189;-	0.0359151261989435	50-75%
chr9:15474060-15474090;-	1.05266216501116	0.807066117425482	1.38092108582547	-0.186181770068069	0.179966130579941	chr9:15473981-15474189;-	0.0359151261989435	50-75%
chr9:15474101-15474147;-	0.880648174922918	0.782454837511315	1.24735129625422	-0.21308144017813	0.0326325740669045	chr9:15473981-15474189;-	0.0359151261989435	50-75%
chr9:15474164-15474189;-	0.351526101464939	0.953775950928137	0.447238613761227	-0.0411072646448972	0.0525795441088565	chr9:15473981-15474189;-	0.0359151261989435	50-75%
chr9:15510113-15510114;-	0	3.04617932522693	0.0151026449852712	0.96751093238227	-0.0647848758348356	chr9:15510113-15511281;-	0.044490826642427	50-75%
chr9:15510137-15510148;-	0.0357416632246851	1.69282450019123	0.0956215574953781	0.45722387185959	0.110413096019608	chr9:15510113-15511281;-	0.044490826642427	50-75%
chr9:15510187-15510229;-	0.299473658660177	0.826088061747079	0.34704552573889	-0.165947308041345	-0.0633600336196421	chr9:15510113-15511281;-	0.044490826642427	50-75%
chr9:15510237-15510256;-	1.12704471121481	0.688682461324959	1.38524095620837	-0.323961954101321	0.046849447399731	chr9:15510113-15511281;-	0.044490826642427	50-75%
chr9:15510270-15510352;-	5.77041666185306	0.480459211615661	6.22343484256702	-0.636686951358787	-0.0091933118616937	chr9:15510113-15511281;-	0.044490826642427	50-75%
chr9:15510357-15510368;-	0	1.43928156081907	0.0532420469967602	0.316291523034656	-0.223402559598572	chr9:15510113-15511281;-	0.044490826642427	50-75%
chr9:15510382-15510406;-	0.0273259038621898	1.37749519781241	0.0687448556172457	0.278180187000883	-0.184221339864786	chr9:15510113-15511281;-	0.044490826642427	50-75%
chr9:15510435-15510435;-	0	3.87132958256259	0.0105577213437282	1.17572029241586	-0.01794925302343	chr9:15510113-15511281;-	0.044490826642427	50-75%
chr9:15510448-15510453;-	0	2.18384646035584	0.0397637907661488	0.67844420234723	0.0143843324079908	chr9:15510113-15511281;-	0.044490826642427	50-75%
chr9:15510466-15510466;-	0	4.83073791381045	0.0055031700727067	1.3680269519453	0.00834078919893311	chr9:15510113-15511281;-	0.044490826642427	50-75%
chr9:15510494-15510494;-	0	3.65764672460416	0.0111734099065534	1.12640351329003	-0.0269232294319635	chr9:15510113-15511281;-	0.044490826642427	50-75%
chr9:15510519-15510519;-	0	3.73776422629094	0.0098566780128453	1.14522380625778	-0.0632285613544787	chr9:15510113-15511281;-	0.044490826642427	50-75%
chr9:15510532-15510537;-	0	2.37566543177464	0.0346469037447285	0.751570556654429	0.00326438885809976	chr9:15510113-15511281;-	0.044490826642427	50-75%
chr9:15510548-15510603;-	0.126896011484534	1.09539722822211	0.169077208935643	0.0791432753228938	-0.0774456773443547	chr9:15510113-15511281;-	0.044490826642427	50-75%
chr9:15510620-15510621;-	0	3.73881072382379	0.0136890304267821	1.14546695936457	0.06108453964913	chr9:15510113-15511281;-	0.044490826642427	50-75%
chr9:15510644-15510644;-	0	4.74676179647297	0.00656344749831853	1.35279487671963	-0.00736419517657705	chr9:15510113-15511281;-	0.044490826642427	50-75%
chr9:15510656-15510667;-	0.218122193081469	1.20486105983143	0.294202764175269	0.161873937095571	0.174072400756272	chr9:15510113-15511281;-	0.044490826642427	50-75%
chr9:15510680-15510696;-	0.0908995084103696	1.17761833383913	0.160862018282379	0.142009116784373	-0.0512052639951323	chr9:15510113-15511281;-	0.044490826642427	50-75%
chr9:15510715-15510814;-	0.973510159651376	0.721745815303905	1.17443696061006	-0.283231450975374	0.0752645595971275	chr9:15510113-15511281;-	0.044490826642427	50-75%
chr9:15510849-15510953;-	8.57935875296531	0.376227483346834	9.12942791346487	-0.849098964993356	-0.100333985892125	chr9:15510113-15511281;-	0.044490826642427	50-75%
chr9:15510960-15510973;-	168.261522622658	0.36973281423229	169.750920426689	-0.864224007116734	0.0891596720353496	chr9:15510113-15511281;-	0.044490826642427	50-75%
chr9:15510979-15511026;-	14.657752865583	0.383166788337916	15.2881651955087	-0.833224282415888	-0.0410149743860373	chr9:15510113-15511281;-	0.044490826642427	50-75%
chr9:15511032-15511113;-	0.530207466026857	0.760521254841123	0.633858645499424	-0.23777728779469	0.00866073096348829	chr9:15510113-15511281;-	0.044490826642427	50-75%
chr9:15511117-15511134;-	0.51692314555628	0.853467177929072	0.673565387117874	-0.137626352070678	0.0674564054063342	chr9:15510113-15511281;-	0.044490826642427	50-75%
chr9:15511146-15511171;-	1.66706740595074	0.606979323556809	1.78265288076848	-0.433652205388613	0.0324396900362048	chr9:15510113-15511281;-	0.044490826642427	50-75%
chr9:15511177-15511199;-	0	1.52453971589719	0.0690919443114904	0.366277485373048	-0.081677636042703	chr9:15510113-15511281;-	0.044490826642427	50-75%
chr9:15511210-15511217;-	0.0508073667921168	1.34659354642807	0.0986687964692346	0.258473057546798	-0.0926203039990887	chr9:15510113-15511281;-	0.044490826642427	50-75%
chr9:15511237-15511281;-	0.524143871728917	0.794577273529275	0.601434352894883	-0.199727721556475	0.0263030338594753	chr9:15510113-15511281;-	0.044490826642427	50-75%
chr9:15527884-15527887;-	1.20770293228694	0.567276329000844	1.34809874085986	-0.492410676123882	-0.0935408440002584	chr9:15527882-15527887;-	-0.211750090582985	0-25%
chr9:19049274-19049275;-	0	2.08787405971928	0.0344921587534973	0.639408597071812	-0.0645724124009404	chr9:19049274-19049362;-	0.0163604104535631	50-75%
chr9:19049291-19049306;-	0.194751185966978	1.02559488973064	0.286334257017396	0.0219516964101098	0.01144467455144	chr9:19049274-19049362;-	0.0163604104535631	50-75%
chr9:19049321-19049350;-	0.0921842872524383	1.37153398917303	0.15176602293729	0.274413149404075	0.0607853200519896	chr9:19049274-19049362;-	0.0163604104535631	50-75%
chr9:19049361-19049362;-	0	2.41263630879961	0.0259167778699658	0.764983718839694	-0.0708538387660568	chr9:19049274-19049362;-	0.0163604104535631	50-75%
chr9:19102800-19102803;-	0	2.9060861347051	0.0127623351725128	0.926616964777925	-0.15121599495902	chr9:19102800-19102995;-	-0.265156255025404	0-25%
chr9:19102830-19102838;-	0	3.09841275063991	0.0158284958529146	0.982278542395221	-0.0282392943626789	chr9:19102800-19102995;-	-0.265156255025404	0-25%
chr9:19102849-19102869;-	0.0603646232874915	1.36452064080714	0.118023172408151	0.269960219067663	-0.0327342307636039	chr9:19102800-19102995;-	-0.265156255025404	0-25%
chr9:19102879-19102904;-	15.1350237004813	0.293840996667386	15.7973085755377	-1.06377522318877	-0.318887526783661	chr9:19102800-19102995;-	-0.265156255025404	0-25%
chr9:19102906-19102965;-	5.28704091226799	0.324783828793611	5.48632262910527	-0.976811205416769	-0.433572468519937	chr9:19102800-19102995;-	-0.265156255025404	0-25%
chr9:19102995-19102995;-	0	5.48770827969398	0.00356317197102275	1.47878203342709	0.0670299525474507	chr9:19102800-19102995;-	-0.265156255025404	0-25%
chr9:19127247-19127248;-	0	4.37422853994071	0.0132611489062756	1.28180293968136	0.181932555390329	chr9:19127247-19127720;-	0.0620885168286786	50-75%
chr9:19127268-19127280;-	0	1.72964977101233	0.0889872170158308	0.475916347396335	0.075179422658033	chr9:19127247-19127720;-	0.0620885168286786	50-75%
chr9:19127300-19127301;-	0	2.70798135078983	0.0554442276577667	0.865291338285477	0.298383390494073	chr9:19127247-19127720;-	0.0620885168286786	50-75%
chr9:19127330-19127335;-	0	2.65092709696545	0.0219932687338572	0.846795568766094	-0.0842022771181572	chr9:19127247-19127720;-	0.0620885168286786	50-75%
chr9:19127346-19127346;-	0	5.7362639397455	0.00568755409980446	1.51725825217368	0.11057703093494	chr9:19127247-19127720;-	0.0620885168286786	50-75%
chr9:19127388-19127388;-	0	4.01910366156138	0.00872000436893015	1.20825841550102	-0.0617006184103923	chr9:19127247-19127720;-	0.0620885168286786	50-75%
chr9:19127414-19127445;-	0.749130840382058	0.606953922766307	0.847324501775085	-0.433688554745337	-0.175394060627532	chr9:19127247-19127720;-	0.0620885168286786	50-75%
chr9:19127450-19127483;-	4.3897967645381	0.389459739622094	4.40156553999058	-0.819074861675676	-0.275810474216958	chr9:19127247-19127720;-	0.0620885168286786	50-75%
chr9:19127485-19127494;-	51.1291149711461	0.455713282871202	56.2485028962929	-0.682616625329748	0.292089424384471	chr9:19127247-19127720;-	0.0620885168286786	50-75%
chr9:19127509-19127559;-	9.64289365982206	0.330117606843151	9.62439918650712	-0.962662623857366	-0.268457034511379	chr9:19127247-19127720;-	0.0620885168286786	50-75%
chr9:19127564-19127627;-	0.294037555998186	0.651872366809913	0.336297402475555	-0.371674857052412	-0.353136311998245	chr9:19127247-19127720;-	0.0620885168286786	50-75%
chr9:19127640-19127642;-	0	2.39762691735392	0.0159750623441795	0.759563211287133	-0.271849593748094	chr9:19127247-19127720;-	0.0620885168286786	50-75%
chr9:19127680-19127680;-	0	4.1442681420755	0.0076321208442777	1.23489569465984	-0.0817019607701115	chr9:19127247-19127720;-	0.0620885168286786	50-75%
chr9:19127703-19127703;-	0	3.67738778900925	0.00495688533788501	1.13107885927359	-0.286207684064086	chr9:19127247-19127720;-	0.0620885168286786	50-75%
chr9:19127717-19127720;-	0	2.95241789529184	0.0158891670708854	0.94035565804613	-0.113676443271409	chr9:19127247-19127720;-	0.0620885168286786	50-75%
chr9:19379517-19379522;-	0.263772833344535	1.23331076083905	0.449872794658612	0.182145041614527	0.283855567355551	chr9:19379517-19379568;-	-0.151637143348088	0-25%
chr9:19379556-19379568;-	3.68258376397491	0.476690719824937	4.21998847523679	-0.643526605598619	-0.056176186378055	chr9:19379517-19379568;-	-0.151637143348088	0-25%
chr9:19379712-19379714;-	0	3.27268421617203	0.0263672137278275	1.02980820383918	0.205506574164804	chr9:19379712-19380320;-	0.0149505131057727	50-75%
chr9:19379740-19379748;-	0	2.06527120070737	0.0291497430207497	0.629954178074106	-0.177967126712598	chr9:19379712-19380320;-	0.0149505131057727	50-75%
chr9:19379760-19379760;-	0	4.94368847637604	0.0116875780531351	1.38810219226286	0.242093111596364	chr9:19379712-19380320;-	0.0149505131057727	50-75%
chr9:19379777-19379777;-	0	4.77873010611985	0.00877131822284415	1.35862500612098	0.06543272960299	chr9:19379712-19380320;-	0.0149505131057727	50-75%
chr9:19379789-19379798;-	0	2.91808550428283	0.0207573863253037	0.9301960264474	0.0588177329459706	chr9:19379712-19380320;-	0.0149505131057727	50-75%
chr9:19379818-19379845;-	0.146240796200451	1.34088463194546	0.246251856236447	0.254782826598287	0.229161743327987	chr9:19379712-19380320;-	0.0149505131057727	50-75%
chr9:19379860-19379903;-	0.0989962155752775	1.28763857550046	0.224054538448903	0.219587957891141	0.0654587716244066	chr9:19379712-19380320;-	0.0149505131057727	50-75%
chr9:19379907-19379929;-	0	2.02748017379504	0.0359220839239235	0.61391323210078	-0.099719080313678	chr9:19379712-19380320;-	0.0149505131057727	50-75%
chr9:19379940-19379950;-	0	1.60781284162479	0.0826927813737392	0.412470986113119	0.0309364429020851	chr9:19379712-19380320;-	0.0149505131057727	50-75%
chr9:19379969-19379976;-	0	2.42358874131969	0.0340694213809534	0.768917852664589	0.0603730059198627	chr9:19379712-19380320;-	0.0149505131057727	50-75%
chr9:19380007-19380011;-	0	2.46673047568371	0.0418855722746345	0.78424339884336	0.105433569953871	chr9:19379712-19380320;-	0.0149505131057727	50-75%
chr9:19380022-19380030;-	0	3.29745269757394	0.00656693844939326	1.03635714849445	-0.300053256862072	chr9:19379712-19380320;-	0.0149505131057727	50-75%
chr9:19380042-19380046;-	0	1.94992210391235	0.0557967033050286	0.580034524759147	0.0336511107004407	chr9:19379712-19380320;-	0.0149505131057727	50-75%
chr9:19380063-19380067;-	0	2.2321271952005	0.0298203829530528	0.697437877484285	-0.0695485344732211	chr9:19379712-19380320;-	0.0149505131057727	50-75%
chr9:19380088-19380134;-	0.0777256276943752	1.25651739703272	0.169175611575049	0.198337011934402	0.0308405461294478	chr9:19379712-19380320;-	0.0149505131057727	50-75%
chr9:19380146-19380152;-	0	3.52285471057034	0.0186581004825541	1.09378946479069	0.1555632149698	chr9:19379712-19380320;-	0.0149505131057727	50-75%
chr9:19380161-19380194;-	0.439108718475081	0.794566795928834	0.506653136522965	-0.199739175178943	-0.034049706147513	chr9:19379712-19380320;-	0.0149505131057727	50-75%
chr9:19380196-19380230;-	17.4900386900571	0.309998916844516	18.1165791768011	-1.01727964722998	-0.176427500929961	chr9:19379712-19380320;-	0.0149505131057727	50-75%
chr9:19380234-19380318;-	4215.51328869212	0.440091142110039	4050.37034539136	-0.712914745134711	-0.010713889462017	chr9:19379712-19380320;-	0.0149505131057727	50-75%
chr9:19408697-19408697;-	0	3.64275759171541	0.0152696228071082	1.1228605439205	0.0920299627088654	chr9:19408697-19408824;-	0.384460221714453	75-100%
chr9:19408743-19408757;-	0	2.33953806255916	0.0707803332714282	0.738260230473317	0.259979452963649	chr9:19408697-19408824;-	0.384460221714453	75-100%
chr9:19408772-19408791;-	0.124719215255103	1.40300989523299	0.310283897196754	0.294121468115069	0.289534896442357	chr9:19408697-19408824;-	0.384460221714453	75-100%
chr9:19408824-19408824;-	0	4.20432287128454	0.00787666771296416	1.24739212062723	-0.0276203039867164	chr9:19408697-19408824;-	0.384460221714453	75-100%
chr9:20413802-20413802;-	0	5.40082988855869	0.00504477819012546	1.46492099680503	0.061331826398048	chr9:20413802-20414291;-	0.0145471201517273	50-75%
chr9:20413832-20413838;-	0	4.40413700567466	0.0122021389069785	1.28772164143639	0.138110764119411	chr9:20413802-20414291;-	0.0145471201517273	50-75%
chr9:20413875-20413876;-	0	3.07195622032638	0.033643059765807	0.974830044199318	0.232528811575497	chr9:20413802-20414291;-	0.0145471201517273	50-75%
chr9:20413907-20413910;-	0	3.05585535845429	0.0157137497314788	0.970265588215826	-0.0781589959101392	chr9:20413802-20414291;-	0.0145471201517273	50-75%
chr9:20413923-20413933;-	0	2.15356742469663	0.0468592752942628	0.666316946731993	0.0562381231272133	chr9:20413802-20414291;-	0.0145471201517273	50-75%
chr9:20413948-20413960;-	0.129808232728313	1.2160572877958	0.218461852491106	0.169908069589796	0.0847990621319179	chr9:20413802-20414291;-	0.0145471201517273	50-75%
chr9:20413992-20414024;-	0.174226711454626	1.07486295294199	0.240148635024494	0.0627061888283202	-0.00881639018323836	chr9:20413802-20414291;-	0.0145471201517273	50-75%
chr9:20414045-20414084;-	0.150154823272318	1.34563075548237	0.216969765638231	0.257851809439838	0.166033645907474	chr9:20413802-20414291;-	0.0145471201517273	50-75%
chr9:20414107-20414114;-	0	1.73865576149739	0.0825209471253407	0.480427208075474	0.0572897152869066	chr9:20413802-20414291;-	0.0145471201517273	50-75%
chr9:20414136-20414175;-	0.107167457330063	1.21138835942099	0.159157183806788	0.166566792173602	0.00142131786160593	chr9:20413802-20414291;-	0.0145471201517273	50-75%
chr9:20414201-20414248;-	0.299983372917292	0.930802389615772	0.361742160729165	-0.06228502087029	0.0333045014385912	chr9:20413802-20414291;-	0.0145471201517273	50-75%
chr9:20414253-20414263;-	0	3.02817802141844	0.033354999803308	0.962362806020055	0.259485213418578	chr9:20413802-20414291;-	0.0145471201517273	50-75%
chr9:20414279-20414291;-	0	3.20435078330948	0.0310389395878657	1.0114801052843	0.237632079491686	chr9:20413802-20414291;-	0.0145471201517273	50-75%
chr9:20620678-20620678;-	0	4.04864662586584	0.00921988861307445	1.21461974462903	-0.0527053241196933	chr9:20620678-20620980;-	-0.285975001639296	0-25%
chr9:20620699-20620700;-	0	3.64352012704651	0.0170311090213137	1.12304234587784	0.140491037523466	chr9:20620678-20620980;-	-0.285975001639296	0-25%
chr9:20620725-20620733;-	0	2.67195060942971	0.0224323211077482	0.853656852030381	-0.0494704908858511	chr9:20620678-20620980;-	-0.285975001639296	0-25%
chr9:20620767-20620772;-	0	2.43091245822293	0.0362402367425161	0.771538638710716	0.0511577196767087	chr9:20620678-20620980;-	-0.285975001639296	0-25%
chr9:20620785-20620786;-	0	2.86431987250415	0.0233742770851087	0.91404303223414	0.0615465341507681	chr9:20620678-20620980;-	-0.285975001639296	0-25%
chr9:20620804-20620809;-	0	2.93941724396714	0.0179119999085939	0.936522475235373	-0.0349269281607373	chr9:20620678-20620980;-	-0.285975001639296	0-25%
chr9:20620835-20620839;-	0	1.64866113375732	0.0514643768960856	0.434262799630201	-0.149778278473223	chr9:20620678-20620980;-	-0.285975001639296	0-25%
chr9:20620866-20620866;-	0	5.06889388060214	0.00326023938866672	1.40982639836658	0.0298950769886506	chr9:20620678-20620980;-	-0.285975001639296	0-25%
chr9:20620912-20620912;-	0	4.09280065123278	0.0140724229649775	1.22404118380411	0.122516853151117	chr9:20620678-20620980;-	-0.285975001639296	0-25%
chr9:20620930-20620947;-	0	1.81671697774368	0.0626334548659807	0.518574549632023	0.0221654772762157	chr9:20620678-20620980;-	-0.285975001639296	0-25%
chr9:20620978-20620980;-	0	2.5952015678323	0.0208458640266789	0.828342189800648	-0.100116192564032	chr9:20620678-20620980;-	-0.285975001639296	0-25%
chr9:20621833-20621843;-	0	1.55068196147522	0.0781671629022804	0.38104546985088	-0.0505631829192609	chr9:20621833-20622029;-	-0.105984606033939	25-50%
chr9:20621855-20621894;-	0.0672807238396149	1.32524241225928	0.110030927691328	0.244590652662264	-0.0547196075272722	chr9:20621833-20622029;-	-0.105984606033939	25-50%
chr9:20621905-20621913;-	0.0476111167175985	1.28124110234212	0.091066559064384	0.215261724850959	-0.179593374062758	chr9:20621833-20622029;-	-0.105984606033939	25-50%
chr9:20621937-20621983;-	0.184221673432731	0.9343653700887	0.233668986875218	-0.0589665319404173	-0.122128349274829	chr9:20621833-20622029;-	-0.105984606033939	25-50%
chr9:20622019-20622029;-	0	2.17925256812228	0.0293950611256353	0.676615132897534	-0.079352785410145	chr9:20621833-20622029;-	-0.105984606033939	25-50%
chr9:20622115-20622115;-	0	3.43268600788026	0.0163557320727783	1.07126815955671	-0.00982929527557896	chr9:20622115-20622299;-	-0.182921541529407	0-25%
chr9:20622142-20622143;-	0	2.15371593673706	0.0417022566331907	0.666376843380779	-0.00821707489470269	chr9:20622115-20622299;-	-0.182921541529407	0-25%
chr9:20622162-20622172;-	0	2.35059728738364	0.0266652386351433	0.742356461271477	-0.0748109613061858	chr9:20622115-20622299;-	-0.182921541529407	0-25%
chr9:20622192-20622192;-	0	2.00189019332582	0.0354249551975392	0.602880504188158	-0.12336617673665	chr9:20622115-20622299;-	-0.182921541529407	0-25%
chr9:20622232-20622232;-	0	3.9302996902083	0.00656740807689197	1.18885133425794	-0.14439258222662	chr9:20622115-20622299;-	-0.182921541529407	0-25%
chr9:20622278-20622289;-	0	2.88182527906923	0.0179498897903747	0.919335293249961	-0.0684863731424766	chr9:20622115-20622299;-	-0.182921541529407	0-25%
chr9:20622294-20622299;-	0.334861112537716	0.854254470381604	0.421745572220886	-0.136825479651357	0.0153072931113778	chr9:20622115-20622299;-	-0.182921541529407	0-25%
chr9:20622401-20622408;-	0	2.02106904704251	0.0465616265650655	0.611162301684068	0.0438859040557188	chr9:20622401-20622595;-	0.140584610463568	50-75%
chr9:20622428-20622449;-	0.515360685251183	0.635787947355935	0.531874629068961	-0.39337541854373	-0.187818271837162	chr9:20622401-20622595;-	0.140584610463568	50-75%
chr9:20622452-20622463;-	3.16483545255006	0.526490638154009	3.34950520126814	-0.557218693721291	-0.00507000518292244	chr9:20622401-20622595;-	0.140584610463568	50-75%
chr9:20622493-20622515;-	41.2466416584505	0.468153768009707	47.03399698006	-0.659222953554072	0.157989527789574	chr9:20622401-20622595;-	0.140584610463568	50-75%
chr9:20622519-20622563;-	8.06756065322591	0.425486278979187	8.5992476042827	-0.742228880840132	-0.0109391871836699	chr9:20622401-20622595;-	0.140584610463568	50-75%
chr9:20622571-20622595;-	0	2.01185126372817	0.0468801324058094	0.607191740312688	0.000841571119812201	chr9:20622401-20622595;-	0.140584610463568	50-75%
chr9:20623007-20623007;-	0	4.74692592678422	0.00753628517502968	1.35282490968072	0.0320401271035278	chr9:20623007-20623217;-	-0.0876472587913043	25-50%
chr9:20623036-20623043;-	0	1.74110352687087	0.0795499789547465	0.481649190496599	0.0473818042838711	chr9:20623007-20623217;-	-0.0876472587913043	25-50%
chr9:20623054-20623054;-	0	4.72542952097126	0.00917020801573895	1.34888258023433	0.125947736047827	chr9:20623007-20623217;-	-0.0876472587913043	25-50%
chr9:20623074-20623076;-	0	2.24151041226179	0.0351448398450763	0.701081521181525	-0.0100611949230626	chr9:20623007-20623217;-	-0.0876472587913043	25-50%
chr9:20623103-20623107;-	0	3.64674036068401	0.011513502014602	1.12380968734254	-0.00422628279368942	chr9:20623007-20623217;-	-0.0876472587913043	25-50%
chr9:20623130-20623140;-	0.0863861748652003	1.13852057284113	0.114801675152267	0.112681765274581	-0.134466940474301	chr9:20623007-20623217;-	-0.0876472587913043	25-50%
chr9:20623151-20623163;-	0.0725582392629789	1.24036328846101	0.139266675499714	0.1870978075286	0.00296578794487651	chr9:20623007-20623217;-	-0.0876472587913043	25-50%
chr9:20623216-20623217;-	0	3.53998501906417	0.0136000139783599	1.09800284825975	-0.0345293998130061	chr9:20623007-20623217;-	-0.0876472587913043	25-50%
chr9:20683956-20683956;-	0	4.21439006415986	0.0135616114836454	1.24946945878166	0.157428125064479	chr9:20683956-20684128;-	0.0286502554933698	50-75%
chr9:20683970-20683975;-	0	2.06586916822127	0.0468868953286107	0.630205628250342	0.0261858680649072	chr9:20683956-20684128;-	0.0286502554933698	50-75%
chr9:20684033-20684033;-	0	3.33162816539029	0.0199417847625019	1.04531304985704	0.130818506572661	chr9:20683956-20684128;-	0.0286502554933698	50-75%
chr9:20684053-20684116;-	0.182297465696932	0.910833661509727	0.269774611791755	-0.0811218552402986	-0.144999232510657	chr9:20683956-20684128;-	0.0286502554933698	50-75%
chr9:20684128-20684128;-	0	4.39064106952943	0.00558511262665057	1.2850558708409	-0.0916583017730432	chr9:20683956-20684128;-	0.0286502554933698	50-75%
chr9:20684722-20684722;-	0	4.51098973356574	0.0161797153693073	1.30854367740055	0.245408740904889	chr9:20684722-20684889;-	-0.0595410367791415	25-50%
chr9:20684733-20684733;-	0	2.63244323206968	0.0239458787107107	0.840718029029605	-0.0125048134060243	chr9:20684722-20684889;-	-0.0595410367791415	25-50%
chr9:20684751-20684778;-	0.239510317523859	0.923868962601917	0.312150442340685	-0.0687792455566794	-0.00890101826395061	chr9:20684722-20684889;-	-0.0595410367791415	25-50%
chr9:20684802-20684802;-	0	3.41013046564127	0.0181887497914966	1.06554198931884	0.0798160535683762	chr9:20684722-20684889;-	-0.0595410367791415	25-50%
chr9:20684816-20684816;-	0	4.21991477530058	0.00739897806615022	1.25060736022172	-0.0180991691111461	chr9:20684722-20684889;-	-0.0595410367791415	25-50%
chr9:20684874-20684874;-	0	5.26475348668791	0.00391889171205945	1.44275608176379	0.0373651731587996	chr9:20684722-20684889;-	-0.0595410367791415	25-50%
chr9:20684889-20684889;-	0	4.47647630430704	0.00762984781464135	1.30187257989803	-0.00394016587612578	chr9:20684722-20684889;-	-0.0595410367791415	25-50%
chr9:21031440-21031450;-	0	1.43664526370536	0.069337717971351	0.314699090848871	-0.171668331708921	chr9:21031440-21031779;-	-0.189719455964257	0-25%
chr9:21031461-21031472;-	0	2.88315339844149	0.0235877935562333	0.919735499361484	0.0740665972065482	chr9:21031440-21031779;-	-0.189719455964257	0-25%
chr9:21031495-21031503;-	0	3.19939127928471	0.0290082454988942	1.0101347133928	0.227452506232624	chr9:21031440-21031779;-	-0.189719455964257	0-25%
chr9:21031517-21031524;-	0	3.21488247109043	0.00900373704789525	1.01433020143191	-0.254108089169558	chr9:21031440-21031779;-	-0.189719455964257	0-25%
chr9:21031574-21031587;-	0.0810562166827309	1.25924184036374	0.133562699367441	0.20021829079429	-0.106998818655005	chr9:21031440-21031779;-	-0.189719455964257	0-25%
chr9:21031596-21031616;-	0.856871509807212	0.628322766981441	0.883745506104124	-0.403634407083252	-0.0924831372862153	chr9:21031440-21031779;-	-0.189719455964257	0-25%
chr9:21031620-21031678;-	24.4606873195656	0.308960259206008	25.1539038551333	-1.02019475841567	-0.250129747149423	chr9:21031440-21031779;-	-0.189719455964257	0-25%
chr9:21031711-21031718;-	0	2.80748128491508	0.0251159976304104	0.896633739743965	0.0515431952697784	chr9:21031440-21031779;-	-0.189719455964257	0-25%
chr9:21031770-21031779;-	0	2.69195268427092	0.0261711992743224	0.860134844283198	0.0372117142562185	chr9:21031440-21031779;-	-0.189719455964257	0-25%
chr9:21335120-21335130;-	0	2.33920831172153	0.0499444212506048	0.738137796848608	0.151597310237445	chr9:21335120-21335466;-	-0.0616673113699504	25-50%
chr9:21335142-21335159;-	0	1.92228768508251	0.0609869503974342	0.567636767387505	0.0649501520306321	chr9:21335120-21335466;-	-0.0616673113699504	25-50%
chr9:21335181-21335252;-	0.558428733218254	0.806033487148361	0.703085714272058	-0.187293829586745	0.0457503148147463	chr9:21335120-21335466;-	-0.0616673113699504	25-50%
chr9:21335262-21335276;-	0.0654799118020513	1.34293237231913	0.135479831789822	0.256108285846539	0.0272068193559273	chr9:21335120-21335466;-	-0.0616673113699504	25-50%
chr9:21335293-21335340;-	0.287686998693508	0.829796495135209	0.324566732449457	-0.162056807721378	-0.124067012808872	chr9:21335120-21335466;-	-0.0616673113699504	25-50%
chr9:21335344-21335406;-	48.9575249730785	0.302309163722928	50.931760426925	-1.03909737621014	-0.178622211558228	chr9:21335120-21335466;-	-0.0616673113699504	25-50%
chr9:21335409-21335435;-	2.21698798216375	0.577208076038377	2.58119244149477	-0.477335202162056	-0.0277626004935843	chr9:21335120-21335466;-	-0.0616673113699504	25-50%
chr9:21335456-21335466;-	0.0146695790279708	1.46887042864392	0.0666057756031609	0.333966975369742	-0.13605645146088	chr9:21335120-21335466;-	-0.0616673113699504	25-50%
chr9:21385193-21385201;-	0	4.16487593520738	0.011683820285906	1.23920413803671	0.0900627952966295	chr9:21385193-21385501;-	0.322549916765799	75-100%
chr9:21385246-21385251;-	0.0336406351763723	1.7306383513894	0.126730237660215	0.476412647125346	0.192804036278909	chr9:21385193-21385501;-	0.322549916765799	75-100%
chr9:21385305-21385313;-	0	1.70849272772509	0.0537463168797206	0.465226269090065	-0.101287621507226	chr9:21385193-21385501;-	0.322549916765799	75-100%
chr9:21385331-21385335;-	0	2.5605380010805	0.0396403903478133	0.816662451211443	0.124289674983515	chr9:21385193-21385501;-	0.322549916765799	75-100%
chr9:21385347-21385350;-	0	3.59072305726789	0.0110808093574874	1.11036382092412	-0.0371048106044449	chr9:21385193-21385501;-	0.322549916765799	75-100%
chr9:21385364-21385399;-	2.011845805475	0.971416673392056	2.7697014949581	-0.0251888931403767	0.42628982575869	chr9:21385193-21385501;-	0.322549916765799	75-100%
chr9:21385413-21385418;-	0.0693215633026145	1.16994498469803	0.124107851860618	0.136330880066986	-0.0931957558443047	chr9:21385193-21385501;-	0.322549916765799	75-100%
chr9:21385436-21385446;-	0	2.17544641789833	0.0418081128338193	0.675096781832825	0.0372038637579393	chr9:21385193-21385501;-	0.322549916765799	75-100%
chr9:21385457-21385468;-	0	1.93233305403002	0.0749104169736907	0.572163965754627	0.112762595395547	chr9:21385193-21385501;-	0.322549916765799	75-100%
chr9:21385500-21385501;-	0	3.80816040327998	0.0185928003599105	1.16143046597542	0.191068923895653	chr9:21385193-21385501;-	0.322549916765799	75-100%
chr9:21974751-21974753;-	0	2.59393161069687	0.0258263345932117	0.827917043350786	-0.00218335185721186	chr9:21974751-21974922;-	0.7031076430438	75-100%
chr9:21974805-21974819;-	0.122998780365452	1.17917720450269	0.197048707600736	0.143158149892937	0.0320384972783246	chr9:21974751-21974922;-	0.7031076430438	75-100%
chr9:21974835-21974905;-	15.5877148752984	0.927879544095936	19.9549575856532	-0.0650167991353778	0.789940228793279	chr9:21974751-21974922;-	0.7031076430438	75-100%
chr9:21974908-21974922;-	0	1.84944470081975	0.0518420749115986	0.534082700513015	-0.0156641178021191	chr9:21974751-21974922;-	0.7031076430438	75-100%
chr9:21975019-21975031;-	0	1.91500297803003	0.0399778020273962	0.564338907357066	-0.081873507012909	chr9:21975019-21975267;-	0.20912121793214	75-100%
chr9:21975046-21975078;-	0.0577060395021317	1.34108249302306	0.157147229179299	0.25491098622193	0.0559182834218295	chr9:21975019-21975267;-	0.20912121793214	75-100%
chr9:21975094-21975179;-	0.323962528614424	1.03847717093419	0.455302491198143	0.032793907575099	0.0929245634408003	chr9:21975019-21975267;-	0.20912121793214	75-100%
chr9:21975207-21975213;-	0	3.65770728390077	0.018910572630215	1.12641789431292	0.206952373601016	chr9:21975019-21975267;-	0.20912121793214	75-100%
chr9:21975223-21975243;-	0.0445290004213679	1.41554390696924	0.0989701039809652	0.30184668948451	-0.0350533963595231	chr9:21975019-21975267;-	0.20912121793214	75-100%
chr9:21975267-21975267;-	0	4.64991179427815	0.0135857988704133	1.33488942938352	0.251520636982104	chr9:21975019-21975267;-	0.20912121793214	75-100%
chr9:21993997-21994002;-	0	2.93479782382631	0.0166040609936015	0.935156376740748	-0.051011211117083	chr9:21993997-21994655;-	0.458451567367394	75-100%
chr9:21994015-21994020;-	0	2.55925376879214	0.0297552004311807	0.816226703014575	0.0383782817322846	chr9:21993997-21994655;-	0.458451567367394	75-100%
chr9:21994035-21994039;-	0	1.91568942919571	0.0604608728089762	0.564650205602762	0.0517180743983037	chr9:21993997-21994655;-	0.458451567367394	75-100%
chr9:21994065-21994065;-	0	2.93751922925971	0.0134940366530936	0.935961436438086	-0.17180566228836	chr9:21993997-21994655;-	0.458451567367394	75-100%
chr9:21994109-21994109;-	0	2.36123913943186	0.0440142014382213	0.746279946776109	0.108077513626339	chr9:21993997-21994655;-	0.458451567367394	75-100%
chr9:21994161-21994166;-	0	3.22482165743195	0.0327381078445934	1.01701140362639	0.271789853197923	chr9:21993997-21994655;-	0.458451567367394	75-100%
chr9:21994176-21994271;-	1.09558465152479	0.812373721866669	1.3868970712681	-0.180488266627223	0.16902924786593	chr9:21993997-21994655;-	0.458451567367394	75-100%
chr9:21994296-21994314;-	0.240888386118015	1.31661116882459	0.338230116978236	0.238915069791497	0.29634309058574	chr9:21993997-21994655;-	0.458451567367394	75-100%
chr9:21994316-21994373;-	8.2729314941866	0.765650805725147	10.6967860832747	-0.231938512233584	0.567280555725606	chr9:21993997-21994655;-	0.458451567367394	75-100%
chr9:21994378-21994483;-	22.6478800415803	0.699920605046234	26.2835876530746	-0.309902442102597	0.504771289144154	chr9:21993997-21994655;-	0.458451567367394	75-100%
chr9:21994495-21994509;-	0	1.84259430291875	0.0360121782101245	0.530859448084365	-0.158545188815561	chr9:21993997-21994655;-	0.458451567367394	75-100%
chr9:21994567-21994570;-	0.271712145251765	0.946423533203556	0.334555615784271	-0.0478289386761895	-8.47702682289578e-05	chr9:21993997-21994655;-	0.458451567367394	75-100%
chr9:21994585-21994596;-	0.325213680401771	0.868573596069966	0.353860650459973	-0.122386753943452	-0.0657144407238468	chr9:21993997-21994655;-	0.458451567367394	75-100%
chr9:21994602-21994652;-	1.74957188940953	0.684100134678686	2.15083519788971	-0.329760648151911	0.121173971470787	chr9:21993997-21994655;-	0.458451567367394	75-100%
chr9:21994737-21994802;-	1.1088369255051	0.61246603450161	1.34370010492849	-0.425835981886181	-0.0766335612521875	chr9:21994737-21995044;-	-0.0156814502447624	25-50%
chr9:21994847-21994850;-	0.0567366221397271	1.39361821550328	0.11451915559767	0.288287628428297	-0.0113400939908583	chr9:21994737-21995044;-	-0.0156814502447624	25-50%
chr9:21994882-21994882;-	0	4.98973196015788	0.00516678858209385	1.3961544333907	0.00909821789177423	chr9:21994737-21995044;-	-0.0156814502447624	25-50%
chr9:21994924-21994951;-	0.685050060313414	0.787442452938461	0.81771838054521	-0.207562350084945	0.0148087069176291	chr9:21994737-21995044;-	-0.0156814502447624	25-50%
chr9:21994979-21994997;-	0	1.91947732675302	0.0477188100791633	0.566365973022287	-0.0215981534585753	chr9:21994737-21995044;-	-0.0156814502447624	25-50%
chr9:21995010-21995021;-	0	2.83780898651633	0.0312742586711322	0.905966319315667	0.12953309890361	chr9:21994737-21995044;-	-0.0156814502447624	25-50%
chr9:21995044-21995044;-	0	3.52218152109978	0.0137000541898597	1.09362346849849	0.0101286289414269	chr9:21994737-21995044;-	-0.0156814502447624	25-50%
chr9:21995242-21995243;-	0	1.59832177665596	0.0871009357757684	0.407328433257847	0.0220301437108558	chr9:21995242-21995363;-	-0.236091344427234	0-25%
chr9:21995246-21995258;-	0	2.13172197587436	0.0320323224352028	0.657461124708002	-0.125186183619826	chr9:21995242-21995363;-	-0.236091344427234	0-25%
chr9:21995267-21995271;-	0.34255437450044	0.774527092890214	0.395228664134389	-0.221926772111876	-0.13604710723531	chr9:21995242-21995363;-	-0.236091344427234	0-25%
chr9:21995273-21995297;-	0.155274506373223	1.04719703498536	0.217178305914852	0.0400568077818831	-0.030675255847531	chr9:21995242-21995363;-	-0.236091344427234	0-25%
chr9:21995305-21995308;-	0	3.91195191436577	0.0108454587322944	1.18478701561868	0.0471696844626448	chr9:21995242-21995363;-	-0.236091344427234	0-25%
chr9:21995321-21995324;-	0.424117726363497	0.738506925732672	0.538975126802962	-0.26329085502125	-0.0468199233865568	chr9:21995242-21995363;-	-0.236091344427234	0-25%
chr9:21995332-21995363;-	0.186466683418941	1.02028293237272	0.256779216421939	0.0174412433854378	-0.0127617230658843	chr9:21995242-21995363;-	-0.236091344427234	0-25%
chr9:22009245-22009245;-	0	5.35277139896213	0.00271891206003016	1.45715739269279	0.0830618190983428	chr9:22009245-22009378;-	-0.225782471169071	0-25%
chr9:22009296-22009307;-	0	1.5931198333737	0.0819254930348429	0.404496888721632	0.00937411410230587	chr9:22009245-22009378;-	-0.225782471169071	0-25%
chr9:22009319-22009339;-	0.0464635553291977	1.27996588340576	0.0804512341774629	0.214396787973732	-0.18658828127646	chr9:22009245-22009378;-	-0.225782471169071	0-25%
chr9:22009358-22009363;-	0	2.23461468960398	0.0329427551347729	0.698405298689928	-0.0651829921226207	chr9:22009245-22009378;-	-0.225782471169071	0-25%
chr9:22009378-22009378;-	0	4.78854204566059	0.00606608506507548	1.36040661016682	-0.0279855467726298	chr9:22009245-22009378;-	-0.225782471169071	0-25%
chr9:26892334-26892389;-	0.557680280917121	0.711538517360387	0.665969274180838	-0.295603170992691	-0.0784759394167566	chr9:26892334-26892833;-	0.20230407658151	75-100%
chr9:26892405-26892483;-	3.82884565311441	0.37541081638405	3.99680497998296	-0.850986437173436	-0.319371514565604	chr9:26892334-26892833;-	0.20230407658151	75-100%
chr9:26892501-26892534;-	0.107513129780794	1.17875495297733	0.148643454537965	0.142847061198009	-0.0724605792087583	chr9:26892334-26892833;-	0.20230407658151	75-100%
chr9:26892571-26892580;-	0	2.94976782062229	0.0176255887335074	0.939575667081187	-0.0419859556180683	chr9:26892334-26892833;-	0.20230407658151	75-100%
chr9:26892594-26892606;-	0	2.01293417081999	0.0441700738115438	0.607659144693256	-0.0315943790090745	chr9:26892334-26892833;-	0.20230407658151	75-100%
chr9:26892630-26892638;-	0.0458480757732361	1.3748086940105	0.120101128869389	0.276484539727654	-0.0319595483921085	chr9:26892334-26892833;-	0.20230407658151	75-100%
chr9:26892662-26892690;-	0.119425442974042	1.15711748061347	0.221747407621455	0.126754909073795	0.0567351701989706	chr9:26892334-26892833;-	0.20230407658151	75-100%
chr9:26892705-26892819;-	47.0661178170692	0.523167407046844	42.7045639849424	-0.562718640149751	0.320077847420334	chr9:26892334-26892833;-	0.20230407658151	75-100%
chr9:26946928-26946929;-	0	3.2812769673163	0.0100860577842464	1.03208578006527	-0.148514326729375	chr9:26946928-26947501;-	-0.227256647692774	0-25%
chr9:26946948-26946954;-	0	3.12024581009745	0.0197966239062086	0.988377617372667	0.07530473565976	chr9:26946928-26947501;-	-0.227256647692774	0-25%
chr9:26946969-26946977;-	0	1.67461384981759	0.0813381929361903	0.44782935739973	0.0439246225820091	chr9:26946928-26947501;-	-0.227256647692774	0-25%
chr9:26946992-26946997;-	0	2.41134113816011	0.0252310179219874	0.764517310792344	-0.0157175957606905	chr9:26946928-26947501;-	-0.227256647692774	0-25%
chr9:26947014-26947026;-	0	1.86402832726448	0.0493017978614462	0.540905015908426	-0.0690699471391597	chr9:26946928-26947501;-	-0.227256647692774	0-25%
chr9:26947055-26947060;-	0.158754546665246	1.04188291609318	0.251721293862044	0.0356378337971232	0.000256506102158806	chr9:26946928-26947501;-	-0.227256647692774	0-25%
chr9:26947080-26947082;-	0.118772302354598	1.14885858652949	0.167324897324319	0.120533148987433	-0.107028619442972	chr9:26946928-26947501;-	-0.227256647692774	0-25%
chr9:26947093-26947094;-	0	2.99524039522122	0.036053645151561	0.952863368394449	0.253447733340115	chr9:26946928-26947501;-	-0.227256647692774	0-25%
chr9:26947107-26947121;-	0.58259544091316	0.584841036594428	0.616300826779825	-0.465924323600926	-0.297770059054895	chr9:26946928-26947501;-	-0.227256647692774	0-25%
chr9:26947140-26947208;-	12.5087172696689	0.284712597912513	12.4991223277318	-1.09118663168542	-0.355021918042778	chr9:26946928-26947501;-	-0.227256647692774	0-25%
chr9:26947226-26947306;-	6.04258296158444	0.331016427349207	6.13888997887651	-0.960300905922383	-0.341091485101255	chr9:26946928-26947501;-	-0.227256647692774	0-25%
chr9:26947321-26947339;-	0	2.39622767310324	0.0199257465673243	0.75905615871581	-0.17501770232876	chr9:26946928-26947501;-	-0.227256647692774	0-25%
chr9:26947363-26947380;-	0	1.99734071848372	0.0271744160120418	0.600904311549767	-0.228965612083902	chr9:26946928-26947501;-	-0.227256647692774	0-25%
chr9:26947410-26947454;-	0.300478938065156	0.788238171858164	0.328409284481152	-0.206685074931817	-0.145809403460321	chr9:26946928-26947501;-	-0.227256647692774	0-25%
chr9:26947458-26947470;-	0.451418756676258	0.817698874179756	0.471608853030254	-0.174813200381458	-0.0593380980745422	chr9:26946928-26947501;-	-0.227256647692774	0-25%
chr9:26947487-26947490;-	0.117059307307855	1.15684153968397	0.187688909669217	0.126547749616726	-0.00126316354065212	chr9:26946928-26947501;-	-0.227256647692774	0-25%
chr9:27529534-27529534;-	0	3.81038972069595	0.0181183193794815	1.1619387938142	0.230862985354773	chr9:27529534-27529854;-	0.355938263896434	75-100%
chr9:27529547-27529547;-	0	5.41521793996723	0.0074537197405409	1.46723187971418	0.132739940728895	chr9:27529534-27529854;-	0.355938263896434	75-100%
chr9:27529596-27529599;-	0	2.3918666650607	0.0191451354597506	0.757473932369903	-0.183688411649292	chr9:27529534-27529854;-	0.355938263896434	75-100%
chr9:27529619-27529619;-	0	3.21307098427894	0.0179424922144911	1.01384064048375	0.0454264858128017	chr9:27529534-27529854;-	0.355938263896434	75-100%
chr9:27529632-27529638;-	0	1.8210422512028	0.130641618666874	0.520640044529281	0.251149694067176	chr9:27529534-27529854;-	0.355938263896434	75-100%
chr9:27529658-27529667;-	0	2.19385736324793	0.0498519483385989	0.682416775768119	0.0745720263112636	chr9:27529534-27529854;-	0.355938263896434	75-100%
chr9:27529681-27529681;-	0	1.90566430449236	0.0537195995283913	0.560092798326736	-0.0126539707473066	chr9:27529534-27529854;-	0.355938263896434	75-100%
chr9:27529702-27529714;-	0	2.32422443306543	0.0249240901168771	0.73255612466184	-0.11177533970528	chr9:27529534-27529854;-	0.355938263896434	75-100%
chr9:27529733-27529843;-	2.76839188263115	0.919528860021274	3.344702549949	-0.0728692711850435	0.477679190721081	chr9:27529534-27529854;-	0.355938263896434	75-100%
chr9:27529854-27529854;-	0	4.07798739236929	0.00731804777553497	1.22089175753215	-0.084686614298688	chr9:27529534-27529854;-	0.355938263896434	75-100%
chr9:27573333-27573333;-	0	5.49004893659024	0.00528895618159908	1.47915243126681	0.0775515062097456	chr9:27573333-27573505;-	-0.39860583005832	0-25%
chr9:27573362-27573368;-	0	2.17704434857408	0.0403031248836441	0.675734552289652	0.0117163525714337	chr9:27573333-27573505;-	-0.39860583005832	0-25%
chr9:27573385-27573412;-	0	1.39167771360122	0.0688373459285328	0.287077344959694	-0.140537048402426	chr9:27573333-27573505;-	-0.39860583005832	0-25%
chr9:27573422-27573442;-	0.435657677836586	0.742428536811694	0.52427782943003	-0.258690686882096	-0.092848447529636	chr9:27573333-27573505;-	-0.39860583005832	0-25%
chr9:27573444-27573483;-	4.41005315417412	0.340538639046699	4.55673326683612	-0.935667207897557	-0.341421539412478	chr9:27573333-27573505;-	-0.39860583005832	0-25%
chr9:27573660-27573660;-	0	3.92162231103253	0.014701660238924	1.18693152943716	0.169032722580783	chr9:27573660-27573846;-	-0.0538762442565115	25-50%
chr9:27573673-27573673;-	0	4.024952127247	0.00491871343456344	1.20952143847803	-0.182403523099703	chr9:27573660-27573846;-	-0.0538762442565115	25-50%
chr9:27573730-27573735;-	0	1.59380564613813	0.075647695715503	0.404870722004808	-0.0496155640468229	chr9:27573660-27573846;-	-0.0538762442565115	25-50%
chr9:27573740-27573757;-	0.0969738050194082	1.22716127260167	0.146682310265953	0.177803282256772	-0.0295543047939584	chr9:27573660-27573846;-	-0.0538762442565115	25-50%
chr9:27573765-27573768;-	0	3.66595679130389	0.00571826233722073	1.12837468371346	-0.234517216998946	chr9:27573660-27573846;-	-0.0538762442565115	25-50%
chr9:27573785-27573846;-	0.168647783771392	1.07746326908026	0.21798111702077	0.0648049478137323	0.0163944735579986	chr9:27573660-27573846;-	-0.0538762442565115	25-50%
chr9:32526174-32526231;-	1.65671742505265	0.672582664123774	1.86777839074376	-0.344508661709765	0.13219841120999	chr9:32526174-32526349;-	-0.0556945321911248	25-50%
chr9:32526233-32526251;-	0.0396200631198429	1.42044594217166	0.102803693161644	0.304849420907384	-0.018380749931403	chr9:32526174-32526349;-	-0.0556945321911248	25-50%
chr9:32526271-32526271;-	0	5.48865282111249	0.00484871390264597	1.47893152163114	0.0643456996545864	chr9:32526174-32526349;-	-0.0556945321911248	25-50%
chr9:32526282-32526296;-	0	2.36573425524115	0.0394196692998179	0.747931916793249	0.0699781467478916	chr9:32526174-32526349;-	-0.0556945321911248	25-50%
chr9:32526315-32526346;-	1.38799708693312	0.648357646428458	1.55021596981481	-0.376370725843166	0.000308972407733199	chr9:32526174-32526349;-	-0.0556945321911248	25-50%
chr9:32552416-32552419;-	0	2.28605864492521	0.0433994280388127	0.718174734568853	0.0803948351749804	chr9:32552416-32552639;-	-0.101354333328586	25-50%
chr9:32552441-32552449;-	0	2.2744012795418	0.0413173077116533	0.713734182019173	0.0187577338315705	chr9:32552416-32552639;-	-0.101354333328586	25-50%
chr9:32552464-32552465;-	0	2.76986534143175	0.0230528616465115	0.884917312212174	0.0159619455518918	chr9:32552416-32552639;-	-0.101354333328586	25-50%
chr9:32552500-32552501;-	0	3.88083439975073	0.0113251415962501	1.17785022245046	-0.0166674821757973	chr9:32552416-32552639;-	-0.101354333328586	25-50%
chr9:32552517-32552520;-	0	3.22088195049456	0.0338842716579053	1.01594961530947	0.280967512236496	chr9:32552416-32552639;-	-0.101354333328586	25-50%
chr9:32552538-32552543;-	0.0539878122601795	1.17137848512206	0.0847035773529775	0.137394486031349	-0.252185729912877	chr9:32552416-32552639;-	-0.101354333328586	25-50%
chr9:32552557-32552581;-	2.19636566837001	0.440199322704717	2.33416490452577	-0.712701259984379	-0.216021935899893	chr9:32552416-32552639;-	-0.101354333328586	25-50%
chr9:32552584-32552586;-	2.8654427499737	0.427215840936882	2.92611908552759	-0.738705304543607	-0.19706153283205	chr9:32552416-32552639;-	-0.101354333328586	25-50%
chr9:32552593-32552625;-	5.42318975286623	0.417677317635323	5.34824769952993	-0.758318217740239	-0.212482986618034	chr9:32552416-32552639;-	-0.101354333328586	25-50%
chr9:32572928-32572937;-	0	2.88610678085933	0.0320301033259264	0.920624790368786	0.135057178794678	chr9:32572928-32573207;-	0.209926760489103	75-100%
chr9:32572960-32572965;-	0	2.43038685347599	0.0248233298664762	0.771350814651743	-0.0601381291844258	chr9:32572928-32573207;-	0.209926760489103	75-100%
chr9:32572978-32572986;-	0	2.35290665859229	0.0186546862694953	0.743209397520448	-0.192223108389751	chr9:32572928-32573207;-	0.209926760489103	75-100%
chr9:32573006-32573022;-	0.026852310250118	1.73483714556826	0.123650614453095	0.478517424996583	0.228487952974163	chr9:32572928-32573207;-	0.209926760489103	75-100%
chr9:32573042-32573095;-	4.77762412542595	0.579689810788509	4.5004392374268	-0.473608666318023	0.165940510975062	chr9:32572928-32573207;-	0.209926760489103	75-100%
chr9:32573104-32573133;-	4.84651529556646	0.537044471480826	4.5076537215263	-0.539979499665919	0.105476431655679	chr9:32572928-32573207;-	0.209926760489103	75-100%
chr9:32573136-32573162;-	12.5959876310962	0.508682999288328	11.7754295656229	-0.587105553393258	0.0965074600600283	chr9:32572928-32573207;-	0.209926760489103	75-100%
chr9:32573169-32573184;-	2.9832261019834	0.542477067599719	2.95029452036874	-0.531237232471881	-0.0666526083185416	chr9:32572928-32573207;-	0.209926760489103	75-100%
chr9:32573205-32573207;-	0	3.26174551750816	0.0189381252235657	1.02690014844637	0.0937997893234345	chr9:32572928-32573207;-	0.209926760489103	75-100%
chr9:33001528-33001554;-	0.0753091739045445	1.26847787150607	0.100315231925138	0.206565790783403	-0.114379188519314	chr9:33001528-33001665;-	-0.407053654595409	0-25%
chr9:33001557-33001612;-	15.138526531652	0.2537192355013	15.5456455459551	-1.19129321174974	-0.379294809915356	chr9:33001528-33001665;-	-0.407053654595409	0-25%
chr9:33001617-33001641;-	4.17998496339334	0.353827193092839	4.27833355941524	-0.902417585609304	-0.243694141026259	chr9:33001528-33001665;-	-0.407053654595409	0-25%
chr9:33001665-33001665;-	0	4.17426196104342	0.00871937341099912	1.24115940055888	-0.0297202376158123	chr9:33001528-33001665;-	-0.407053654595409	0-25%
chr9:33024887-33024888;-	0	2.77967504562563	0.0118693940619627	0.88798805648334	-0.22665243559737	chr9:33024887-33025181;-	-0.0827156668326011	25-50%
chr9:33024937-33024937;-	0	5.47706271214849	0.00326926157777625	1.47709542722332	0.081243028694123	chr9:33024887-33025181;-	-0.0827156668326011	25-50%
chr9:33024981-33024998;-	0	2.47143468699621	0.0287216309418959	0.78589827555601	-0.00840797486444655	chr9:33024887-33025181;-	-0.0827156668326011	25-50%
chr9:33025022-33025026;-	0	3.30867205589776	0.0168816196740642	1.03930744705948	0.0436355127428153	chr9:33024887-33025181;-	-0.0827156668326011	25-50%
chr9:33025032-33025053;-	0.127632526141216	1.2997991140409	0.344497795202576	0.227752473221361	0.318920718134501	chr9:33024887-33025181;-	-0.0827156668326011	25-50%
chr9:33025057-33025145;-	3.68812262761169	0.488704335334813	3.91935320265939	-0.621907616588079	-0.0225707509741427	chr9:33024887-33025181;-	-0.0827156668326011	25-50%
chr9:33025149-33025181;-	0.071815088762023	1.1777931374013	0.109454864446744	0.142138039010553	-0.128805955916568	chr9:33024887-33025181;-	-0.0827156668326011	25-50%
chr9:33076580-33076584;-	0	3.29145143362086	0.00876810507888162	1.0347749026532	-0.243372757782104	chr9:33076580-33076755;-	0.0458888857330436	50-75%
chr9:33076616-33076629;-	0.731142380416248	0.655107538536361	0.810531270395175	-0.36737480594178	-0.106247523792621	chr9:33076580-33076755;-	0.0458888857330436	50-75%
chr9:33076633-33076656;-	12.2380126579926	0.343417673202356	12.8398265006416	-0.928354717262497	-0.17219683388631	chr9:33076580-33076755;-	0.0458888857330436	50-75%
chr9:33076658-33076731;-	39.8243481454491	0.389891129797366	40.9487460257923	-0.818113290197906	0.100492031357669	chr9:33076580-33076755;-	0.0458888857330436	50-75%
chr9:33076741-33076752;-	0.11731962124568	1.09627261222818	0.180802157068281	0.0798371288524413	-0.115804621022364	chr9:33076580-33076755;-	0.0458888857330436	50-75%
chr9:33166799-33166819;-	0	1.51838469402986	0.0787174165426847	0.362763634460591	-0.0399436731634856	chr9:33166799-33167431;-	0.153602830374045	50-75%
chr9:33166831-33166838;-	0	2.22397477680055	0.025683925623854	0.694259714778264	-0.1423038539927	chr9:33166799-33167431;-	0.153602830374045	50-75%
chr9:33166853-33166905;-	0.399651633009992	0.697937851034056	0.443254383669485	-0.312366496171029	-0.132910854285459	chr9:33166799-33167431;-	0.153602830374045	50-75%
chr9:33166916-33166943;-	0.244238221409204	1.00755832586019	0.40097377119875	0.00654039223878824	0.114355424512209	chr9:33166799-33167431;-	0.153602830374045	50-75%
chr9:33166945-33166960;-	0	1.67522834527528	0.0570976061030505	0.44814802553259	-0.0943290418937975	chr9:33166799-33167431;-	0.153602830374045	50-75%
chr9:33166973-33166981;-	0	1.94618419664676	0.0449751733974404	0.578367883377061	-0.0342014091804006	chr9:33166799-33167431;-	0.153602830374045	50-75%
chr9:33166997-33167006;-	0	2.03246981325563	0.0296791030930491	0.616048208129889	-0.170884870697795	chr9:33166799-33167431;-	0.153602830374045	50-75%
chr9:33167019-33167035;-	0	1.90467959969294	0.0616498376988478	0.559643860508034	0.0299351687548146	chr9:33166799-33167431;-	0.153602830374045	50-75%
chr9:33167049-33167073;-	0.0679650561023037	1.49291102458059	0.133567538622229	0.348067850299159	0.047863253690038	chr9:33166799-33167431;-	0.153602830374045	50-75%
chr9:33167083-33167112;-	0.130279048283472	1.2280627971845	0.223930501264876	0.178441150179361	0.0180926495053949	chr9:33166799-33167431;-	0.153602830374045	50-75%
chr9:33167118-33167159;-	25.9394188121184	0.587995809484353	29.8027416227604	-0.461251538066454	0.408029785190062	chr9:33166799-33167431;-	0.153602830374045	50-75%
chr9:33167184-33167202;-	13.2139402751368	0.440955682940422	15.1849650406276	-0.711210111865063	0.0568386299396338	chr9:33166799-33167431;-	0.153602830374045	50-75%
chr9:33167218-33167394;-	44.8714564646891	0.443143278021935	49.4078703971533	-0.706911668123231	0.0785544024978586	chr9:33166799-33167431;-	0.153602830374045	50-75%
chr9:33167411-33167431;-	0.0350017080181653	1.47399559472767	0.0764973254105638	0.336992371132466	-0.109161302199938	chr9:33166799-33167431;-	0.153602830374045	50-75%
chr9:33264488-33264492;-	0	2.48360522450141	0.0337170290230264	0.79016512950987	0.0697774133396413	chr9:33264488-33264782;-	-0.232611900096198	0-25%
chr9:33264510-33264510;-	0	3.49346331466284	0.0312672396764631	1.08651237405684	0.314402161163052	chr9:33264488-33264782;-	-0.232611900096198	0-25%
chr9:33264561-33264561;-	0	5.07766415631847	0.00245151856361896	1.41132794530814	0.0360666316006706	chr9:33264488-33264782;-	-0.232611900096198	0-25%
chr9:33264574-33264588;-	0	2.22703209539697	0.0462008073774065	0.695452952032473	0.0969053272296211	chr9:33264488-33264782;-	-0.232611900096198	0-25%
chr9:33264600-33264679;-	1.4596336105995	0.540873747802903	1.58379197784112	-0.533808194486995	-0.0931259465899411	chr9:33264488-33264782;-	-0.232611900096198	0-25%
chr9:33264682-33264766;-	7.82427582347056	0.37205379516347	7.96302439376867	-0.858788522098863	-0.107609541031409	chr9:33264488-33264782;-	-0.232611900096198	0-25%
chr9:33264775-33264782;-	0	2.56275244804668	0.017053547645516	0.817413314093272	-0.154313990897676	chr9:33264488-33264782;-	-0.232611900096198	0-25%
chr9:33447481-33447493;-	0	2.18780598888739	0.0501985213155451	0.680017613666979	0.0730334160252616	chr9:33447481-33447640;-	0.228239335023295	75-100%
chr9:33447517-33447550;-	0.0871177085691339	1.26758992217539	0.193536981692379	0.205957555449565	0.0607436607475171	chr9:33447481-33447640;-	0.228239335023295	75-100%
chr9:33447561-33447561;-	0	5.07605778204726	0.00547617083436536	1.41105311426907	0.0472869094970869	chr9:33447481-33447640;-	0.228239335023295	75-100%
chr9:33447592-33447596;-	0.596677569798326	0.976582247665666	0.789165059201801	-0.0205823491902447	0.279752452566186	chr9:33447481-33447640;-	0.228239335023295	75-100%
chr9:33447621-33447640;-	0	1.79736209616502	0.0857765850767913	0.509271157584568	0.123716339891156	chr9:33447481-33447640;-	0.228239335023295	75-100%
chr9:33473789-33473792;-	0	2.45588213093613	0.0350433444145568	0.780415038364625	0.0907108704709998	chr9:33473789-33473966;-	-0.0031920752818253	25-50%
chr9:33473823-33473823;-	0	4.84349884956294	0.00825357143507587	1.37031840183681	0.0804124572495544	chr9:33473789-33473966;-	-0.0031920752818253	25-50%
chr9:33473841-33473924;-	16.8884234884719	0.404792163566773	17.1472210088666	-0.785535807319968	0.00490254765666009	chr9:33473789-33473966;-	-0.0031920752818253	25-50%
chr9:33473926-33473966;-	1.01872237043096	0.736070216335877	1.16681123106724	-0.266161509605783	-0.00433774241371726	chr9:33473789-33473966;-	-0.0031920752818253	25-50%
chr9:33511104-33511116;-	0	1.79581862147862	0.07200845173976	0.508524941200626	0.0368430972665256	chr9:33511104-33511168;-	0.32391490602713	75-100%
chr9:33511123-33511166;-	0.730138211551936	1.07389505522157	1.11265468384494	0.0619236853247055	0.400709551438392	chr9:33511104-33511168;-	0.32391490602713	75-100%
chr9:33676579-33676579;-	0	5.38108041832569	0.00334905215932781	1.46173896494194	0.0522427915025316	chr9:33676579-33676596;-	0.384441402221703	75-100%
chr9:33676590-33676596;-	0.229955242848506	1.51596014058254	0.34481427352412	0.361375564923691	0.402246346691144	chr9:33676579-33676596;-	0.384441402221703	75-100%
chr9:33818713-33818713;-	0	3.58939808136605	0.00819971639470299	1.11004325266727	-0.135979338182904	chr9:33818713-33818835;-	0.0228283286012758	50-75%
chr9:33818732-33818746;-	0	2.03198134052086	0.0402278198457576	0.61583943109578	-0.0642599764142168	chr9:33818713-33818835;-	0.0228283286012758	50-75%
chr9:33818754-33818779;-	0.174949811143397	1.06654280670626	0.278280322452862	0.0559565819116971	0.0796804590955784	chr9:33818713-33818835;-	0.0228283286012758	50-75%
chr9:33818797-33818809;-	0	2.43364637436354	0.0413160293045765	0.772514944977918	0.0764741208785039	chr9:33818713-33818835;-	0.0228283286012758	50-75%
chr9:33818835-33818835;-	0	3.39330830112078	0.0133559920625598	1.06124663906203	-0.0163621433356216	chr9:33818713-33818835;-	0.0228283286012758	50-75%
chr9:34048822-34048824;-	0	3.11583184589623	0.0827984605961626	0.987148023565929	0.571265029124598	chr9:34048821-34048966;-	0.326572228802776	75-100%
chr9:34048880-34048887;-	23.0140778314118	0.588598749740123	23.4819081964189	-0.460361329466163	0.270868785050245	chr9:34048821-34048966;-	0.326572228802776	75-100%
chr9:34048890-34048952;-	2.39198124077416	0.640014244047154	2.62278787975893	-0.387620720650225	0.0376267317647043	chr9:34048821-34048966;-	0.326572228802776	75-100%
chr9:34048963-34048966;-	0	3.14648886271773	0.0106860776078776	0.995652397723156	-0.205362418774927	chr9:34048821-34048966;-	0.326572228802776	75-100%
chr9:34049188-34049205;-	0.503953834450694	0.725496024695984	0.571837612024773	-0.278729925811079	-0.0693155394398249	chr9:34049176-34049277;-	-0.0444688751791616	25-50%
chr9:34049218-34049218;-	0	4.84340693740594	0.00604370057522505	1.37030191899142	0.0336772095321483	chr9:34049176-34049277;-	-0.0444688751791616	25-50%
chr9:34049276-34049277;-	0	2.67393732127756	0.0329157622395015	0.854302445835235	0.117910960320413	chr9:34049176-34049277;-	-0.0444688751791616	25-50%
chr9:34126363-34126376;-	0	2.00657399501388	0.0347747419817409	0.604910359072869	-0.0930390991436628	chr9:34126363-34126774;-	-0.00664890983668531	25-50%
chr9:34126379-34126419;-	0.638317317715462	0.561148278016953	0.727199825424324	-0.501844730907473	-0.271276750547922	chr9:34126363-34126774;-	-0.00664890983668531	25-50%
chr9:34126421-34126451;-	0.0416527392912517	1.26283354375145	0.0917121903695401	0.202692218459169	-0.170553774547171	chr9:34126363-34126774;-	-0.00664890983668531	25-50%
chr9:34126464-34126464;-	0	4.17939114725806	0.00446631150498803	1.24222603692538	-0.143078144318521	chr9:34126363-34126774;-	-0.00664890983668531	25-50%
chr9:34126478-34126478;-	0	5.12664263221754	0.00467211280484059	1.41966608942917	0.0464068171414156	chr9:34126363-34126774;-	-0.00664890983668531	25-50%
chr9:34126505-34126512;-	0	1.73224741448594	0.0429952693449868	0.477219843575244	-0.161878303934201	chr9:34126363-34126774;-	-0.00664890983668531	25-50%
chr9:34126551-34126551;-	0	4.74320285502034	0.00282104406787684	1.35214339749352	-0.0483554486072202	chr9:34126363-34126774;-	-0.00664890983668531	25-50%
chr9:34126567-34126567;-	0	4.09514314463329	0.00852042237757553	1.22453817401843	-0.0513243620699861	chr9:34126363-34126774;-	-0.00664890983668531	25-50%
chr9:34126584-34126607;-	0.343649092028719	0.965043414183013	0.399094806194028	-0.0309062974243113	0.0330726540423057	chr9:34126363-34126774;-	-0.00664890983668531	25-50%
chr9:34126617-34126621;-	0.396827682727208	0.69237998016514	0.486846121787566	-0.319310996063263	-0.146899103466195	chr9:34126363-34126774;-	-0.00664890983668531	25-50%
chr9:34126630-34126653;-	10.9405467086559	0.449423110532469	11.2847448499552	-0.694689197529098	0.0225839309485166	chr9:34126363-34126774;-	-0.00664890983668531	25-50%
chr9:34126665-34126774;-	37.5744603773535	0.38056836948179	38.6633781118182	-0.83913462090708	0.0255936163596602	chr9:34126363-34126774;-	-0.00664890983668531	25-50%
chr9:34376836-34376837;-	0	2.59588809473353	0.046207113298426	0.828571933354318	0.241083875668374	chr9:34376836-34377034;-	0.0035719185758048	50-75%
chr9:34376864-34376865;-	0.233628974665632	1.10204882612459	0.340481372839567	0.0844016726009212	0.153500153178107	chr9:34376836-34377034;-	0.0035719185758048	50-75%
chr9:34376892-34376900;-	1.16192563495337	0.690069868999425	1.370110034662	-0.322213870163993	0.050111454881627	chr9:34376836-34377034;-	0.0035719185758048	50-75%
chr9:34376905-34376940;-	0.204929577401617	0.901743783574755	0.264890742867576	-0.0898336858616982	-0.0839877413615751	chr9:34376836-34377034;-	0.0035719185758048	50-75%
chr9:34376957-34376970;-	0	3.32379117066714	0.0215773126832094	1.04326745966101	0.160938098108643	chr9:34376836-34377034;-	0.0035719185758048	50-75%
chr9:34376984-34376996;-	0	1.9449533800465	0.099508765030968	0.577818391754091	0.204709436014041	chr9:34376836-34377034;-	0.0035719185758048	50-75%
chr9:34377034-34377034;-	0	4.56593033917721	0.00405289949931255	1.31905856264758	-0.0646748777767985	chr9:34376836-34377034;-	0.0035719185758048	50-75%
chr9:34458365-34458365;-	0	2.57186717260798	0.0308784314416125	0.820497070267189	0.0897313500891783	chr9:34458365-34458609;-	0.0461549504259731	50-75%
chr9:34458385-34458385;-	0	5.75089250750272	0.00447624867234046	1.51947050016339	0.10150096466558	chr9:34458365-34458609;-	0.0461549504259731	50-75%
chr9:34458404-34458404;-	0	4.94044793308984	0.00378362831577056	1.38753265333313	-0.0388005375350897	chr9:34458365-34458609;-	0.0461549504259731	50-75%
chr9:34458430-34458430;-	0	4.0167112153	0.00611740372052132	1.20774121780237	-0.160253956466708	chr9:34458365-34458609;-	0.0461549504259731	50-75%
chr9:34458456-34458456;-	0	4.10382785292144	0.0100753164957476	1.22637826946369	0.0581382826208747	chr9:34458365-34458609;-	0.0461549504259731	50-75%
chr9:34458482-34458488;-	0	2.49356440416025	0.0253302239512774	0.793641179446197	-0.0337339663764318	chr9:34458365-34458609;-	0.0461549504259731	50-75%
chr9:34458510-34458534;-	0.120340580829867	1.02436917990552	0.145675946142449	0.0209130068354245	-0.167896152940468	chr9:34458365-34458609;-	0.0461549504259731	50-75%
chr9:34458537-34458548;-	0.384796117480279	0.782740453319489	0.445926175140352	-0.212764441087888	-0.0896983985493205	chr9:34458365-34458609;-	0.0461549504259731	50-75%
chr9:34458564-34458579;-	5.12232054695849	0.489737763743366	5.67106796777896	-0.620072812371903	0.0541179528240657	chr9:34458365-34458609;-	0.0461549504259731	50-75%
chr9:34458581-34458609;-	0.614744375125302	0.671890864013803	0.658096557231096	-0.345402528314257	-0.0628830069605558	chr9:34458365-34458609;-	0.0461549504259731	50-75%
chr9:34612039-34612039;-	0	3.52460524995693	0.00836577324576188	1.09422096755387	-0.212681576675525	chr9:34612039-34612159;-	-0.128759084321081	25-50%
chr9:34612060-34612145;-	17.2360646197577	0.335210590844038	17.8725927079182	-0.9493645369304	-0.11993027673027	chr9:34612039-34612159;-	-0.128759084321081	25-50%
chr9:34612147-34612159;-	0	2.09183097203725	0.0346911076487785	0.641053177907443	-0.0860839953847822	chr9:34612039-34612159;-	-0.128759084321081	25-50%
chr9:34620387-34620396;-	0	1.6306180944697	0.040481081661395	0.424704514495271	-0.207358196861905	chr9:34620387-34620535;-	-0.0415871012349567	25-50%
chr9:34620407-34620409;-	0	3.08765420402124	0.0174856670985981	0.979257312799847	-0.0149803426029128	chr9:34620387-34620535;-	-0.0415871012349567	25-50%
chr9:34620420-34620425;-	0	3.9681397181086	0.0129062834789266	1.19717391050023	0.0713224001508059	chr9:34620387-34620535;-	-0.0415871012349567	25-50%
chr9:34620441-34620467;-	0.249255381186785	0.761385223733799	0.284381944987709	-0.236791111657813	-0.213318093722476	chr9:34620387-34620535;-	-0.0415871012349567	25-50%
chr9:34620469-34620506;-	22.1456838777361	0.386790852957953	22.1473910888854	-0.825047609802986	0.000452715146855742	chr9:34620387-34620535;-	-0.0415871012349567	25-50%
chr9:34620508-34620526;-	0.500021073942158	0.641945728151372	0.569261200297699	-0.385003373646369	-0.183005877763898	chr9:34620387-34620535;-	-0.0415871012349567	25-50%
chr9:34637568-34637568;-	0	3.07546458326596	0.0225102974899535	0.975821460195895	0.0638358255695977	chr9:34637568-34637901;-	0.236260362725309	75-100%
chr9:34637580-34637584;-	0	3.24585827775371	0.0181645687989158	1.02265910705362	0.0574253541860043	chr9:34637568-34637901;-	0.236260362725309	75-100%
chr9:34637599-34637603;-	0	3.55121289132111	0.0123709619371597	1.1007534171206	-0.00795402237382059	chr9:34637568-34637901;-	0.236260362725309	75-100%
chr9:34637624-34637626;-	0	4.0639230929456	0.0118516819066918	1.21789096123608	0.0962438898719589	chr9:34637568-34637901;-	0.236260362725309	75-100%
chr9:34637665-34637668;-	0	3.36145124304385	0.01423738340594	1.05305363262097	0.0303819653470661	chr9:34637568-34637901;-	0.236260362725309	75-100%
chr9:34637689-34637702;-	0	1.75905343107263	0.0603228820335203	0.490558062618822	0.00126843938111176	chr9:34637568-34637901;-	0.236260362725309	75-100%
chr9:34637721-34637741;-	0.329357039393569	0.848974900241345	0.409697005588162	-0.142210298776683	-0.00998059610665386	chr9:34637568-34637901;-	0.236260362725309	75-100%
chr9:34637743-34637777;-	7.91861432154707	0.639902220654775	8.90679727483674	-0.387772765389457	0.311214356448511	chr9:34637568-34637901;-	0.236260362725309	75-100%
chr9:34637779-34637787;-	8.65230419340045	0.544270257180236	9.76341649462278	-0.528370795982556	0.183223588795869	chr9:34637568-34637901;-	0.236260362725309	75-100%
chr9:34637798-34637827;-	8.94692723949621	0.456466758907163	9.4725337872225	-0.681181686856638	-0.00725752695904769	chr9:34637568-34637901;-	0.236260362725309	75-100%
chr9:34637830-34637847;-	0.0299177322651047	1.40923234104577	0.0842874000363756	0.297965202848308	-0.0420793147984188	chr9:34637568-34637901;-	0.236260362725309	75-100%
chr9:34637901-34637901;-	0	4.50349960061775	0.00479675500717212	1.30710025713079	-0.0939127584707971	chr9:34637568-34637901;-	0.236260362725309	75-100%
chr9:34666010-34666060;-	0.562892129181735	0.698512031979885	0.678327049929639	-0.311652217388887	-0.0756274709129875	chr9:34666010-34666060;-	-0.156888953577208	0-25%
chr9:34691174-34691174;-	0	3.91055500165885	0.0110251553604269	1.18447679717169	0.0247017053002321	chr9:34691174-34691324;-	0.760417994680388	75-100%
chr9:34691185-34691216;-	0	1.54928063361957	0.114013628316665	0.38026018425103	0.0811299605917082	chr9:34691174-34691324;-	0.760417994680388	75-100%
chr9:34691226-34691230;-	0.137644795711394	1.51082259899606	0.301491673199812	0.358426944826043	0.354779687337455	chr9:34691174-34691324;-	0.760417994680388	75-100%
chr9:34691246-34691255;-	0.387622962171949	1.4481665463738	0.702415969531897	0.321637021528609	0.563053482582784	chr9:34691174-34691324;-	0.760417994680388	75-100%
chr9:34691271-34691304;-	0.923245024138607	1.68485957824237	1.70080406131842	0.453127422360439	0.889956636473078	chr9:34691174-34691324;-	0.760417994680388	75-100%
chr9:34691313-34691324;-	0	3.2636726037764	0.0292847656963366	1.02741317179061	0.231007838207579	chr9:34691174-34691324;-	0.760417994680388	75-100%
chr9:34989091-34989101;-	0	2.39333384562271	0.0223805328975876	0.75800656496541	-0.137500190217993	chr9:34989091-34989436;-	0.384758795228844	75-100%
chr9:34989133-34989133;-	0	3.34122146408035	0.0299823926509335	1.04781052532022	0.24225939614166	chr9:34989091-34989436;-	0.384758795228844	75-100%
chr9:34989144-34989154;-	0	2.25297677864104	0.07310502632863	0.705513430975377	0.246873741138467	chr9:34989091-34989436;-	0.384758795228844	75-100%
chr9:34989165-34989165;-	0	5.52988500814472	0.00654668471544166	1.48543220082008	0.102903923832675	chr9:34989091-34989436;-	0.384758795228844	75-100%
chr9:34989223-34989292;-	0.19453818686754	1.44575615523198	0.424162933078727	0.32019009993168	0.4401846498765	chr9:34989091-34989436;-	0.384758795228844	75-100%
chr9:34989348-34989350;-	0.392692973089031	1.07315940988974	0.686323753078317	0.0613284759791647	0.33032429671028	chr9:34989091-34989436;-	0.384758795228844	75-100%
chr9:34989373-34989377;-	0.43248999779049	1.03689686258726	0.654034699812231	0.0314711208073408	0.195566427518298	chr9:34989091-34989436;-	0.384758795228844	75-100%
chr9:34989396-34989402;-	0.0328034170526127	1.86354291224696	0.114632306022929	0.540678795615171	0.222897464669038	chr9:34989091-34989436;-	0.384758795228844	75-100%
chr9:34989436-34989436;-	0	4.60886254116194	0.00433588909440246	1.32718751106133	-0.0761942345100588	chr9:34989091-34989436;-	0.384758795228844	75-100%
chr9:35060336-35060358;-	0	1.42993709595962	0.0751520955487208	0.310633865869276	-0.159257153303324	chr9:35060336-35060514;-	-0.10375951005384	25-50%
chr9:35060375-35060380;-	0	1.9023091551953	0.0619090829777899	0.558562196059511	0.0451377948386049	chr9:35060336-35060514;-	-0.10375951005384	25-50%
chr9:35060397-35060398;-	0	3.36020177773845	0.028122294464587	1.05273071449828	0.216780116420121	chr9:35060336-35060514;-	-0.10375951005384	25-50%
chr9:35060409-35060410;-	0	3.19191406933616	0.0136693040366625	1.00810238207701	-0.0634141758975471	chr9:35060336-35060514;-	-0.10375951005384	25-50%
chr9:35060436-35060439;-	0	2.17544128767126	0.0614891172747615	0.675094733488249	0.16590070367004	chr9:35060336-35060514;-	-0.10375951005384	25-50%
chr9:35060456-35060456;-	0	3.82071504408871	0.00881367213165577	1.16428929683996	-0.037924480126293	chr9:35060336-35060514;-	-0.10375951005384	25-50%
chr9:35060467-35060472;-	0	1.4353043297813	0.126963082981651	0.313887989919446	0.0161859441366283	chr9:35060336-35060514;-	-0.10375951005384	25-50%
chr9:35060503-35060514;-	0	2.99552898793333	0.0165634988625739	0.952947053286635	-0.0351407519190438	chr9:35060336-35060514;-	-0.10375951005384	25-50%
chr9:35072307-35072314;-	0	2.59907877432641	0.0167927425607362	0.829638885078844	-0.167343149146293	chr9:35072307-35072745;-	-0.192382273012603	0-25%
chr9:35072360-35072371;-	0	1.67543042091575	0.0645361676567411	0.448252793390869	-0.0345503465578983	chr9:35072307-35072745;-	-0.192382273012603	0-25%
chr9:35072388-35072388;-	0	2.22250251052514	0.0399066812023734	0.693684520437798	0.0306662420807323	chr9:35072307-35072745;-	-0.192382273012603	0-25%
chr9:35072421-35072421;-	0	6.12571649594669	0.00549885559766031	1.57431378673835	0.17909962696629	chr9:35072307-35072745;-	-0.192382273012603	0-25%
chr9:35072440-35072450;-	0	2.08450822562349	0.0332210038804387	0.63800722644763	-0.109614706682914	chr9:35072307-35072745;-	-0.192382273012603	0-25%
chr9:35072464-35072489;-	0	2.15397952980488	0.0271245084302914	0.666483143388152	-0.134941945037145	chr9:35072307-35072745;-	-0.192382273012603	0-25%
chr9:35072501-35072514;-	0.0579866569101843	1.19212711484203	0.0812735168483449	0.152645132169385	-0.278639567270167	chr9:35072307-35072745;-	-0.192382273012603	0-25%
chr9:35072526-35072571;-	5.25590802402722	0.368664104326453	5.4764536526093	-0.866738292468056	-0.312762764247394	chr9:35072307-35072745;-	-0.192382273012603	0-25%
chr9:35072605-35072671;-	30.9856624920129	0.325794276889816	31.0017721911792	-0.974113098109059	-0.185027923838193	chr9:35072307-35072745;-	-0.192382273012603	0-25%
chr9:35072690-35072720;-	0.0426683071172306	1.41688042713389	0.0874369123139456	0.302666401938677	-0.0725467700712983	chr9:35072307-35072745;-	-0.192382273012603	0-25%
chr9:35072741-35072745;-	0	3.31306238693301	0.0116631259205906	1.04045922796413	-0.0771790665693106	chr9:35072307-35072745;-	-0.192382273012603	0-25%
chr9:35079624-35079627;-	0	1.94357797638766	0.0308728605236307	0.577203938440403	-0.151664535162772	chr9:35079624-35079808;-	-0.14926795958565	0-25%
chr9:35079650-35079755;-	3.01923322777083	0.519949509439662	3.20836982612694	-0.568077654408766	0.0149081059429366	chr9:35079624-35079808;-	-0.14926795958565	0-25%
chr9:35079790-35079790;-	0	5.62578017927244	0.00743190355674532	1.50036551723174	0.173136133239917	chr9:35079624-35079808;-	-0.14926795958565	0-25%
chr9:35079808-35079808;-	0	4.60603498152109	0.00367421862226401	1.32665446396675	-0.0539165956793313	chr9:35079624-35079808;-	-0.14926795958565	0-25%
chr9:35079870-35079872;-	0.0596487838022115	1.49947394991752	0.11159333649048	0.351877850487397	0.0237261241809906	chr9:35079870-35080057;-	-0.290393948632843	0-25%
chr9:35079898-35079909;-	0.0357416632246851	1.43172986553316	0.0765152332198667	0.311722168659848	-0.138342263741091	chr9:35079870-35080057;-	-0.290393948632843	0-25%
chr9:35079916-35079980;-	1.03084561527733	0.536506819867953	1.09827858411906	-0.540849506157684	-0.228987028582663	chr9:35079870-35080057;-	-0.290393948632843	0-25%
chr9:35079991-35080057;-	0.535901607368759	0.65323920590001	0.592606974140732	-0.369855515613959	-0.171929423806451	chr9:35079870-35080057;-	-0.290393948632843	0-25%
chr9:35096014-35096026;-	0	2.23417704403496	0.053018711094306	0.698235170326296	0.138011911478866	chr9:35096014-35096333;-	-0.243663758358398	0-25%
chr9:35096040-35096040;-	0	3.62289781981374	0.00544984892902953	1.11811217073712	-0.278451107814302	chr9:35096014-35096333;-	-0.243663758358398	0-25%
chr9:35096072-35096092;-	0.0783539823828534	1.2122794559945	0.14795667369499	0.167205490826438	-0.0541351160232135	chr9:35096014-35096333;-	-0.243663758358398	0-25%
chr9:35096125-35096125;-	0	2.68214729910988	0.0241019369460569	0.856965249815637	-0.00767082661568208	chr9:35096014-35096333;-	-0.243663758358398	0-25%
chr9:35096154-35096173;-	0	2.64524902662064	0.036035762645843	0.844933126501435	0.149118337124331	chr9:35096014-35096333;-	-0.243663758358398	0-25%
chr9:35096194-35096198;-	0.485651417133938	0.795669265185076	0.608465155276383	-0.198534834759632	0.00396922182775131	chr9:35096014-35096333;-	-0.243663758358398	0-25%
chr9:35096216-35096265;-	0.4959723034439	0.578301173872308	0.541734329364233	-0.475691852274192	-0.296106832471728	chr9:35096014-35096333;-	-0.243663758358398	0-25%
chr9:35096284-35096289;-	0	1.86511831323307	0.0312549846012813	0.541412772723191	-0.21945762062309	chr9:35096014-35096333;-	-0.243663758358398	0-25%
chr9:35096333-35096333;-	0	4.87163558459144	0.00228491751314544	1.37534958818221	-0.00106785694969291	chr9:35096014-35096333;-	-0.243663758358398	0-25%
chr9:35096425-35096431;-	0	2.87824875949284	0.0226883920052006	0.918256652311904	0.0737999708977998	chr9:35096425-35096674;-	-0.177769425477124	0-25%
chr9:35096461-35096461;-	0	3.08317464887561	0.0258781791063602	0.977996252758006	0.174048653876633	chr9:35096425-35096674;-	-0.177769425477124	0-25%
chr9:35096481-35096481;-	0	4.92480854495054	0.0078771791882321	1.38477870337784	0.110908197500703	chr9:35096425-35096674;-	-0.177769425477124	0-25%
chr9:35096526-35096526;-	0	3.1237544406706	0.0140271251902048	0.989353773039635	-0.0467532464174711	chr9:35096425-35096674;-	-0.177769425477124	0-25%
chr9:35096560-35096637;-	29.3782414993562	0.310661998783031	30.9061265998591	-1.01542373570562	-0.148780912092416	chr9:35096425-35096674;-	-0.177769425477124	0-25%
chr9:35096639-35096674;-	0.0985521083575881	1.03642750301706	0.11692240824827	0.0310778581259593	-0.241898184500398	chr9:35096425-35096674;-	-0.177769425477124	0-25%
chr9:35102120-35102123;-	0	2.93763066513617	0.0173589498804879	0.935994386056127	-0.045054199286625	chr9:35102120-35102197;-	-0.155296508177071	0-25%
chr9:35102135-35102161;-	0	1.64286046037988	0.0668735562554637	0.431201354672196	-0.00450608546048059	chr9:35102120-35102197;-	-0.155296508177071	0-25%
chr9:35102191-35102197;-	0.0505849271246304	1.36872122311177	0.121989769811931	0.272630002779135	0.0206251935839952	chr9:35102120-35102197;-	-0.155296508177071	0-25%
chr9:35102569-35102569;-	0	6.9236491185127	0.0061694246781053	1.68067010056875	0.3098895345837	chr9:35102569-35102952;-	-0.241778796008503	0-25%
chr9:35102613-35102618;-	0	1.62616296311499	0.0847708305320179	0.422328131021914	0.050695694206426	chr9:35102569-35102952;-	-0.241778796008503	0-25%
chr9:35102645-35102656;-	0	2.95082686472296	0.0340268040559586	0.939887457358933	0.202999773357959	chr9:35102569-35102952;-	-0.241778796008503	0-25%
chr9:35102678-35102683;-	0	2.53134602971772	0.0342209170385518	0.806703032730663	0.0973128929190411	chr9:35102569-35102952;-	-0.241778796008503	0-25%
chr9:35102697-35102697;-	0	7.50769195606405	0.00563848152437287	1.75101289003871	0.343557628653188	chr9:35102569-35102952;-	-0.241778796008503	0-25%
chr9:35102708-35102726;-	0.596309855094988	0.684311268810546	0.661034987223296	-0.329492616509082	-0.118169567536451	chr9:35102569-35102952;-	-0.241778796008503	0-25%
chr9:35102755-35102799;-	0.0767326097302978	1.47778366753216	0.150839119267178	0.339221724851699	0.12565887363687	chr9:35102569-35102952;-	-0.241778796008503	0-25%
chr9:35102811-35102825;-	0	1.63247107434285	0.0797509290870219	0.425690989554771	-0.00197836863447792	chr9:35102569-35102952;-	-0.241778796008503	0-25%
chr9:35102851-35102858;-	0	3.0041582914377	0.0263606522296192	0.955445624498335	0.138340602497362	chr9:35102569-35102952;-	-0.241778796008503	0-25%
chr9:35102870-35102952;-	0.336660065056424	0.967518184670167	0.407919192327834	-0.0286817271861829	0.0757794654012081	chr9:35102569-35102952;-	-0.241778796008503	0-25%
chr9:35103014-35103021;-	0	2.88223315502378	0.0163320212362721	0.919458219329691	-0.0721913836709072	chr9:35103014-35103211;-	0.308473997553943	75-100%
chr9:35103039-35103198;-	72.8137580989288	0.477578997099782	73.1292168542038	-0.641909561597561	0.184366406695649	chr9:35103014-35103211;-	0.308473997553943	75-100%
chr9:35103403-35103456;-	0.064146802957081	1.67172589903971	0.257671212556933	0.446330141549155	0.395657742738935	chr9:35103395-35103580;-	0.487812027776966	75-100%
chr9:35103474-35103477;-	0	2.58059506053475	0.0376135781220502	0.823439723328347	0.133017377172104	chr9:35103395-35103580;-	0.487812027776966	75-100%
chr9:35103489-35103503;-	0	2.52550313328625	0.0503740870357269	0.804695823319452	0.20633033936189	chr9:35103395-35103580;-	0.487812027776966	75-100%
chr9:35103516-35103557;-	0	1.89728633731744	0.142904684629181	0.556265758596182	0.32294677619928	chr9:35103395-35103580;-	0.487812027776966	75-100%
chr9:35103573-35103580;-	0	3.60813107238163	0.00818696013658852	1.11456461149708	-0.185787992059497	chr9:35103395-35103580;-	0.487812027776966	75-100%
chr9:35111289-35111295;-	0	4.07311084535857	0.00945080576153421	1.21985245821399	-0.0180735182426075	chr9:35111289-35111646;-	0.104920239673895	50-75%
chr9:35111314-35111319;-	0	2.69107275207081	0.0215962917211999	0.859850877798641	-0.0393695447883939	chr9:35111289-35111646;-	0.104920239673895	50-75%
chr9:35111330-35111340;-	0	2.83408754156261	0.0122689498021403	0.904826521907847	-0.242926263254624	chr9:35111289-35111646;-	0.104920239673895	50-75%
chr9:35111392-35111402;-	0	2.5615907857468	0.0285731899386112	0.817019504769972	-0.00106937388340445	chr9:35111289-35111646;-	0.104920239673895	50-75%
chr9:35111432-35111452;-	1.17666018083348	0.973290748020551	1.59568420002455	-0.0235148099074556	0.408997967621718	chr9:35111289-35111646;-	0.104920239673895	50-75%
chr9:35111477-35111558;-	1.26208029045159	0.661415786947063	1.29292253109401	-0.359050886754605	0.0567095033222755	chr9:35111289-35111646;-	0.104920239673895	50-75%
chr9:35111576-35111593;-	0.228168261524847	0.975780768629672	0.278073183026384	-0.0212954910380293	0.00416058746667969	chr9:35111289-35111646;-	0.104920239673895	50-75%
chr9:35111596-35111609;-	0.471219082116372	0.749431664269032	0.545963609251654	-0.250535922919991	-0.0562152729738498	chr9:35111289-35111646;-	0.104920239673895	50-75%
chr9:35111628-35111646;-	0	1.9728050087091	0.035388015154545	0.590168323746582	-0.137906979190016	chr9:35111289-35111646;-	0.104920239673895	50-75%
chr9:35115752-35115761;-	0	2.4563870563595	0.0218328502095164	0.780593600505706	-0.131357346455533	chr9:35115752-35116095;-	0.0894385959679262	50-75%
chr9:35115781-35115822;-	0.0496422457393498	1.43386615712437	0.112191762927546	0.313017228834889	0.0229016676793874	chr9:35115752-35116095;-	0.0894385959679262	50-75%
chr9:35115827-35115842;-	0.182916171285484	1.10089328708109	0.274101165651651	0.0834904470662488	0.0985468796985667	chr9:35115752-35116095;-	0.0894385959679262	50-75%
chr9:35115844-35115898;-	6.26317666030341	0.565378420825654	6.78565826406737	-0.495321543073219	0.176947811041764	chr9:35115752-35116095;-	0.0894385959679262	50-75%
chr9:35115904-35115912;-	4.55124019244657	0.558920459367404	4.61755539830853	-0.505299985356705	0.0831941471301741	chr9:35115752-35116095;-	0.0894385959679262	50-75%
chr9:35115950-35115950;-	0	4.18597517844087	0.00751209511475108	1.24359329755234	-0.0554380648539265	chr9:35115752-35116095;-	0.0894385959679262	50-75%
chr9:35115967-35116017;-	1.94440888751894	0.515248053807738	2.11071765634211	-0.575967279921008	-0.166891595339878	chr9:35115752-35116095;-	0.0894385959679262	50-75%
chr9:35116019-35116038;-	0	1.56481034848992	0.0802736129031791	0.388923419106385	-0.00168455466882395	chr9:35115752-35116095;-	0.0894385959679262	50-75%
chr9:35116066-35116073;-	0	2.51698636287717	0.0321841713316588	0.801761725063164	0.0463917875059002	chr9:35115752-35116095;-	0.0894385959679262	50-75%
chr9:35116085-35116095;-	0	1.58315153107326	0.0523986730087177	0.399044970545181	-0.145851926727253	chr9:35115752-35116095;-	0.0894385959679262	50-75%
chr9:35116291-35116317;-	0.403041891524491	0.816842361863541	0.478540310583586	-0.175723495205372	-0.0269878192714334	chr9:35116283-35116396;-	-0.160817937179535	0-25%
chr9:35116335-35116349;-	0.128212573979824	1.29421472002026	0.184466638583342	0.224012670105767	0.0950873658543085	chr9:35116283-35116396;-	-0.160817937179535	0-25%
chr9:35116358-35116379;-	0.59500382901254	0.661748647025659	0.605888443466146	-0.358613875919919	-0.12516503729935	chr9:35116283-35116396;-	-0.160817937179535	0-25%
chr9:35116381-35116396;-	0	1.94713764687238	0.0432602723614971	0.57879330742026	-0.0330481852161364	chr9:35116283-35116396;-	-0.160817937179535	0-25%
chr9:35618318-35618321;-	0	1.71893308675191	0.0998815036852822	0.470517942297877	0.160125486758243	chr9:35618318-35618463;-	0.223716988478665	75-100%
chr9:35618368-35618413;-	3.96173691678837	0.667909185277059	4.79148219240352	-0.350565167905951	0.214423525568957	chr9:35618318-35618463;-	0.223716988478665	75-100%
chr9:35618422-35618439;-	0.436451195499903	0.926799543926519	0.521105860232278	-0.0660283771923612	0.0575050523585479	chr9:35618318-35618463;-	0.223716988478665	75-100%
chr9:35618454-35618454;-	0	1.79054851594355	0.0730575478501766	0.50597218593305	0.028475403540316	chr9:35618318-35618463;-	0.223716988478665	75-100%
chr9:35619542-35619547;-	1.32257110403331	0.69850917977088	1.63601130299879	-0.311655764074139	0.12121424870265	chr9:35619534-35619617;-	-0.00853380201481324	25-50%
chr9:35619566-35619581;-	0.466833681776732	0.690199168746794	0.515507348086426	-0.322051136188449	-0.138896877476995	chr9:35619534-35619617;-	-0.00853380201481324	25-50%
chr9:35619589-35619617;-	0	1.67955273092411	0.0776905109073668	0.450387286840476	0.01396736054181	chr9:35619534-35619617;-	-0.00853380201481324	25-50%
chr9:35646751-35646770;-	0.0750417808608825	1.23722946372255	0.144141400762106	0.184900507724931	-0.0233385148423412	chr9:35646751-35646870;-	0.155957640442445	50-75%
chr9:35646777-35646859;-	6.63676572215927	0.607424821574247	7.50697681333136	-0.433014930424996	0.190186094250661	chr9:35646751-35646870;-	0.155957640442445	50-75%
chr9:35650232-35650251;-	0	1.71464990327151	0.0662502241333458	0.468350918613534	-0.0557597592681702	chr9:35650232-35651145;-	0.481646935250366	75-100%
chr9:35650266-35650267;-	0.0951862388881672	1.28704921299314	0.169247728841091	0.219190306742317	0.046669949349413	chr9:35650232-35651145;-	0.481646935250366	75-100%
chr9:35650273-35650300;-	0	1.81380696047181	0.0510536136364516	0.517182128333527	-0.0572971449383853	chr9:35650232-35651145;-	0.481646935250366	75-100%
chr9:35650311-35650329;-	0	2.21828357976348	0.0335659211746395	0.692034128941049	-0.023886328278053	chr9:35650232-35651145;-	0.481646935250366	75-100%
chr9:35650357-35650357;-	0	6.99550844501094	0.0045279180206466	1.68963857041847	0.272456475641578	chr9:35650232-35651145;-	0.481646935250366	75-100%
chr9:35650377-35650473;-	0.36298785198967	0.95399437271542	0.434459232803601	-0.0409083740841554	0.0489687059491312	chr9:35650232-35651145;-	0.481646935250366	75-100%
chr9:35650487-35650763;-	27.8179899811615	0.937683576043939	39.4053587148698	-0.0558873815830923	0.696630480781003	chr9:35650232-35651145;-	0.481646935250366	75-100%
chr9:35650776-35650826;-	0.740868994981799	0.695610148415799	0.809890959953583	-0.31526818120285	-0.0553352986596237	chr9:35650232-35651145;-	0.481646935250366	75-100%
chr9:35650845-35650852;-	0	2.58883879598526	0.0322856092351133	0.826210016517687	0.100622727476963	chr9:35650232-35651145;-	0.481646935250366	75-100%
chr9:35650878-35650920;-	1.28548892884322	0.632217271672335	1.33220030420966	-0.398267287510034	-0.113515068404074	chr9:35650232-35651145;-	0.481646935250366	75-100%
chr9:35650926-35650992;-	40.075597685786	0.596354447817648	43.0892036695842	-0.448991074559393	0.412825066861056	chr9:35650232-35651145;-	0.481646935250366	75-100%
chr9:35651018-35651127;-	1.2658839253617	0.675122115662664	1.37557010277889	-0.341235330303084	0.0435084531907657	chr9:35650232-35651145;-	0.481646935250366	75-100%
chr9:35651129-35651143;-	0.932889403574355	0.736473454962818	1.19603147197823	-0.265685804013178	0.00966025925884628	chr9:35650232-35651145;-	0.481646935250366	75-100%
chr9:35651253-35651253;-	0	3.88226388591579	0.0114935345874683	1.17817010399137	0.0733903324100285	chr9:35651253-35651341;-	-0.149771262579747	0-25%
chr9:35651282-35651282;-	0	5.09386890433766	0.00391078773855558	1.41409552756247	0.00694039179882555	chr9:35651253-35651341;-	-0.149771262579747	0-25%
chr9:35651328-35651328;-	0	4.58351767732413	0.00596375758259297	1.32239782127927	-0.0254450458114499	chr9:35651253-35651341;-	-0.149771262579747	0-25%
chr9:35651339-35651341;-	0.0601971484823687	1.23279704622686	0.140366895867371	0.181783170290111	-0.0420069979190287	chr9:35651253-35651341;-	-0.149771262579747	0-25%
chr9:35657720-35657720;-	0	4.80207759210589	0.00584778403200373	1.36285834624051	-0.0269735842326431	chr9:35657720-35658025;-	0.452503421701408	75-100%
chr9:35657751-35657751;-	0	3.3443096651722	0.0194294812931765	1.04861296794604	0.129611089685368	chr9:35657720-35658025;-	0.452503421701408	75-100%
chr9:35657766-35657786;-	0	1.71700370335345	0.0566813470320196	0.469542463757165	-0.0805665082834982	chr9:35657720-35658025;-	0.452503421701408	75-100%
chr9:35657799-35657803;-	0	2.15458131806565	0.0594074891660488	0.666725779694665	0.143301859113094	chr9:35657720-35658025;-	0.452503421701408	75-100%
chr9:35657832-35657841;-	0	1.86264451609777	0.0797141546149151	0.54025995624628	0.0942117390594517	chr9:35657720-35658025;-	0.452503421701408	75-100%
chr9:35657871-35657878;-	0	3.12110691998607	0.0162391509008902	0.988617293155456	-0.0313824983235118	chr9:35657720-35658025;-	0.452503421701408	75-100%
chr9:35657899-35657908;-	0	2.36257067952244	0.0504936948796965	0.746769619774175	0.166894290875298	chr9:35657720-35658025;-	0.452503421701408	75-100%
chr9:35657926-35657931;-	0.197500883947819	1.06562514069143	0.285965206524518	0.0552089160225006	0.0468255219573044	chr9:35657720-35658025;-	0.452503421701408	75-100%
chr9:35657943-35657949;-	0.66476022459301	0.884694824948873	0.801994911761958	-0.106413026281587	0.106615355578198	chr9:35657720-35658025;-	0.452503421701408	75-100%
chr9:35657975-35658009;-	0.419753283115245	0.915897648245985	0.562535670299546	-0.0763061122398073	0.104361050156369	chr9:35657720-35658025;-	0.452503421701408	75-100%
chr9:35658015-35658020;-	14.3153912274377	0.667074452334564	18.0122925430599	-0.351651383340566	0.449510155753345	chr9:35657720-35658025;-	0.452503421701408	75-100%
chr9:35665075-35665077;-	0	2.35698422103793	0.0451439333295755	0.744713350250944	0.114679700760772	chr9:35665075-35665286;-	0.424830511155505	75-100%
chr9:35665090-35665090;-	0	6.06724659893337	0.00469881139136364	1.56598329378773	0.179619107128963	chr9:35665075-35665286;-	0.424830511155505	75-100%
chr9:35665105-35665133;-	0.0776919065757693	1.26578846998494	0.129004326002932	0.204722270771978	-0.037993545971924	chr9:35665075-35665286;-	0.424830511155505	75-100%
chr9:35665149-35665151;-	0.0628651761515319	1.19416842690812	0.114504569085714	0.154131169027568	-0.138789142404353	chr9:35665075-35665286;-	0.424830511155505	75-100%
chr9:35665177-35665206;-	7.43255792136838	0.697733183055603	8.79270537836607	-0.312621244380687	0.339624157569101	chr9:35665075-35665286;-	0.424830511155505	75-100%
chr9:35665222-35665224;-	1.38252068403676	0.820458291740984	1.68160402490797	-0.171886983096583	0.239996922198018	chr9:35665075-35665286;-	0.424830511155505	75-100%
chr9:35665244-35665256;-	0	1.70790724610599	0.107885403575792	0.464928562216317	0.128720742581067	chr9:35665075-35665286;-	0.424830511155505	75-100%
chr9:35665286-35665286;-	0	5.2224297664357	0.00397351705784318	1.43574521621153	0.0283543738959506	chr9:35665075-35665286;-	0.424830511155505	75-100%
chr9:35689825-35689825;-	0	4.51523299222869	0.0040010769566836	1.30936033083991	-0.0847924968427987	chr9:35689825-35690036;-	1.10306089871984	75-100%
chr9:35689885-35689886;-	0	3.47607462479149	0.0311865802656437	1.0821781827266	0.313370445707756	chr9:35689825-35690036;-	1.10306089871984	75-100%
chr9:35689897-35689897;-	0	5.42302163968527	0.00565030097749975	1.46848267484073	0.0926907373042036	chr9:35689825-35690036;-	1.10306089871984	75-100%
chr9:35689923-35689927;-	0.0623947099728561	2.82756076867575	0.838711854837651	0.902823894722451	1.13351997358843	chr9:35689825-35690036;-	1.10306089871984	75-100%
chr9:35689950-35689950;-	0	5.89275253761863	0.0090348979227455	1.54063640711707	0.342149596136295	chr9:35689825-35690036;-	1.10306089871984	75-100%
chr9:35689985-35689985;-	0	4.60344431170257	0.00455192446186823	1.32616578763643	-0.0790019093197933	chr9:35689825-35690036;-	1.10306089871984	75-100%
chr9:35690019-35690019;-	0	5.40389740576092	0.00251760504711859	1.46541419049463	0.0725551086968443	chr9:35689825-35690036;-	1.10306089871984	75-100%
chr9:35690034-35690036;-	0	3.61791517243817	0.0110197140042119	1.11691675988789	-0.0503768452218905	chr9:35689825-35690036;-	1.10306089871984	75-100%
chr9:35690559-35690563;-	0	2.85128310591685	0.0299810962242392	0.910080681713496	0.104696417283355	chr9:35690559-35690739;-	-0.0114066223197545	25-50%
chr9:35690586-35690598;-	0	1.71901283858202	0.0730004872716587	0.470558240523035	0.0126798622472957	chr9:35690559-35690739;-	-0.0114066223197545	25-50%
chr9:35690613-35690613;-	0	4.31507214906822	0.0031955759873288	1.2699761232451	-0.111021560548106	chr9:35690559-35690739;-	-0.0114066223197545	25-50%
chr9:35690635-35690676;-	0.074599214301358	1.34892718354716	0.134625080983359	0.259977013299055	0.0317994519153665	chr9:35690559-35690739;-	-0.0114066223197545	25-50%
chr9:35690732-35690739;-	0	1.79294403469982	0.0602874200927203	0.507133467244411	0.0106365249758945	chr9:35690559-35690739;-	-0.0114066223197545	25-50%
chr9:35691063-35691072;-	0.0795157732401059	1.40318156013038	0.173971711821821	0.294227737582353	0.112312667438118	chr9:35691063-35691173;-	0.354640056514115	75-100%
chr9:35691091-35691123;-	1.461307938721	0.964406992360426	1.89844885289222	-0.0314792989273267	0.374736903905427	chr9:35691063-35691173;-	0.354640056514115	75-100%
chr9:35691137-35691145;-	0	3.24838020267023	0.0144496294318412	1.02333371001647	0.00185308895700387	chr9:35691063-35691173;-	0.354640056514115	75-100%
chr9:35691160-35691160;-	0	4.73783018790481	0.00338525416985812	1.35115898158838	-0.0481201182270545	chr9:35691063-35691173;-	0.354640056514115	75-100%
chr9:35691173-35691173;-	0	5.72862870337955	0.00306945013225974	1.51610134940444	0.120638636290085	chr9:35691063-35691173;-	0.354640056514115	75-100%
chr9:35699961-35699972;-	0.362838001011475	0.908798195926137	0.489201614845048	-0.0830650875180967	-0.00697844621203984	chr9:35699959-35700082;-	-0.0179940988248174	25-50%
chr9:35700011-35700024;-	0	1.90028560811559	0.0933050960748401	0.557637758439151	0.173551230302829	chr9:35699959-35700082;-	-0.0179940988248174	25-50%
chr9:35700036-35700062;-	0	1.88669264687812	0.0916769406581811	0.551402313698476	0.178672825523057	chr9:35699959-35700082;-	-0.0179940988248174	25-50%
chr9:35700078-35700082;-	0	2.2409221393874	0.0444245492488266	0.700853534558884	0.0728943140546301	chr9:35699959-35700082;-	-0.0179940988248174	25-50%
chr9:35700210-35700228;-	0	2.9304948663902	0.0209000415975225	0.93388192985168	-0.00114804666370705	chr9:35700210-35700412;-	0.0937802285284126	50-75%
chr9:35700247-35700256;-	0	1.68733823898586	0.112872268556775	0.454404297485341	0.157012994902372	chr9:35700210-35700412;-	0.0937802285284126	50-75%
chr9:35700308-35700317;-	0	2.80752492789225	0.0225590906832923	0.896647242065022	0.0176093196123003	chr9:35700210-35700412;-	0.0937802285284126	50-75%
chr9:35700333-35700333;-	0	4.79794686970737	0.00790841172454495	1.36211086895572	0.00586813198191094	chr9:35700210-35700412;-	0.0937802285284126	50-75%
chr9:35700347-35700348;-	0	3.04717054216388	0.0306784440856758	0.967793522457845	0.223583037746493	chr9:35700210-35700412;-	0.0937802285284126	50-75%
chr9:35700375-35700377;-	0	2.29814205282621	0.0411811204230421	0.722753739611275	0.0541945341701676	chr9:35700210-35700412;-	0.0937802285284126	50-75%
chr9:35700402-35700412;-	0	3.94765968856006	0.0112949569418904	1.19267941375471	0.0467386815973665	chr9:35700210-35700412;-	0.0937802285284126	50-75%
chr9:35704011-35704042;-	0.0636530418169002	1.56222914157211	0.129651194979313	0.38748946960978	0.179440744195684	chr9:35704009-35704203;-	0.0765924756897579	50-75%
chr9:35704063-35704066;-	0	3.74532247585245	0.0162832987133448	1.14697843363246	0.151443474309322	chr9:35704009-35704203;-	0.0765924756897579	50-75%
chr9:35704087-35704118;-	0.0576424803543058	1.36825670530949	0.102025657602893	0.272335170266065	-0.0654425201345722	chr9:35704009-35704203;-	0.0765924756897579	50-75%
chr9:35704129-35704140;-	0	2.76566321718534	0.0253335592812751	0.883598587393961	0.0562234415713325	chr9:35704009-35704203;-	0.0765924756897579	50-75%
chr9:35704168-35704171;-	0	3.62190725103699	0.011409661821524	1.11787464961562	-0.0808676170664415	chr9:35704009-35704203;-	0.0765924756897579	50-75%
chr9:35704203-35704203;-	0	4.38134007176704	0.0129968822171271	1.28321392729219	0.195030396648075	chr9:35704009-35704203;-	0.0765924756897579	50-75%
chr9:35725589-35725593;-	0	2.25288299805849	0.0313360802011713	0.705477275043733	-0.0776450277696372	chr9:35725589-35725732;-	-0.194551435817382	0-25%
chr9:35725613-35725621;-	0	2.32301717848931	0.0256871272616765	0.732104842756331	-0.102161423340689	chr9:35725589-35725732;-	-0.194551435817382	0-25%
chr9:35725635-35725640;-	0	4.11733996088055	0.0141789888492507	1.22923345468431	0.165435144683737	chr9:35725589-35725732;-	-0.194551435817382	0-25%
chr9:35725653-35725665;-	0	2.43977905808129	0.0405859681414964	0.774700998414598	0.099308897645732	chr9:35725589-35725732;-	-0.194551435817382	0-25%
chr9:35725692-35725692;-	0	4.14884811828845	0.00793162910828428	1.23585507279288	-0.0912185722254293	chr9:35725589-35725732;-	-0.194551435817382	0-25%
chr9:35725707-35725732;-	0.154555068945917	1.0083487744214	0.182790642312895	0.00722154955185939	-0.107647122349519	chr9:35725589-35725732;-	-0.194551435817382	0-25%
chr9:35731944-35731946;-	0	2.32037390151096	0.0174684941741273	0.731115944160403	-0.225611421968507	chr9:35731944-35732551;-	-0.186958068121689	0-25%
chr9:35731968-35731972;-	0.252363545074324	0.922465302700337	0.318519184052769	-0.0700999205365561	-0.00997303258213031	chr9:35731944-35732551;-	-0.186958068121689	0-25%
chr9:35731990-35731992;-	0.185010090423717	0.91940357125569	0.211692359792892	-0.072987627289262	-0.161921883530555	chr9:35731944-35732551;-	-0.186958068121689	0-25%
chr9:35732011-35732017;-	0	2.07583159376824	0.0343169880896401	0.634384235092893	-0.0852776956841994	chr9:35731944-35732551;-	-0.186958068121689	0-25%
chr9:35732035-35732044;-	0	1.5266599467396	0.0618726305620552	0.367484623292868	-0.173280489905981	chr9:35731944-35732551;-	-0.186958068121689	0-25%
chr9:35732066-35732066;-	0	4.82958325721617	0.00699162328277786	1.36781931454654	0.0120568282910647	chr9:35731944-35732551;-	-0.186958068121689	0-25%
chr9:35732080-35732092;-	0	2.36197687766716	0.0286996582220162	0.746551283633135	-0.0309487355202812	chr9:35731944-35732551;-	-0.186958068121689	0-25%
chr9:35732096-35732239;-	120.883412319701	0.275932905580346	124.56252951927	-1.11839301180107	-0.186866473307968	chr9:35731944-35732551;-	-0.186958068121689	0-25%
chr9:35732263-35732277;-	1.89229429481726	0.489696061280429	1.99846930408642	-0.620146778163501	-0.143326267838162	chr9:35731944-35732551;-	-0.186958068121689	0-25%
chr9:35732303-35732317;-	0.440628377025861	0.727356534064376	0.493165162030766	-0.276505310824408	-0.108453903406717	chr9:35731944-35732551;-	-0.186958068121689	0-25%
chr9:35732319-35732351;-	0.11333284973255	0.971812244362925	0.146458644458593	-0.0248352666774256	-0.205957435150001	chr9:35731944-35732551;-	-0.186958068121689	0-25%
chr9:35732370-35732379;-	6.41729639400399	0.514398995184937	6.72015053900217	-0.577399776847542	0.0155519465382795	chr9:35731944-35732551;-	-0.186958068121689	0-25%
chr9:35732388-35732419;-	2.15876252541469	0.532214807854363	2.23118186300195	-0.547826092414155	-0.144922930660472	chr9:35731944-35732551;-	-0.186958068121689	0-25%
chr9:35732421-35732454;-	0.131104672690921	0.992375031199658	0.162572201759985	-0.00664834278721425	-0.215108831665257	chr9:35731944-35732551;-	-0.186958068121689	0-25%
chr9:35732474-35732502;-	0.0826458857055959	1.25795036888882	0.157541671830313	0.199327013628806	0.0289752385624277	chr9:35731944-35732551;-	-0.186958068121689	0-25%
chr9:35732522-35732530;-	0	2.04349404718324	0.0660296352316302	0.620746753848846	0.141244242184471	chr9:35731944-35732551;-	-0.186958068121689	0-25%
chr9:35732542-35732551;-	0	1.58920639293504	0.0695754142533288	0.402360606865347	-0.0784648435746272	chr9:35731944-35732551;-	-0.186958068121689	0-25%
chr9:35732803-35732803;-	0	3.45726271375501	0.0158334420709364	1.07746476475391	0.0610961691730663	chr9:35732803-35732919;-	0.150292061223726	50-75%
chr9:35732815-35732815;-	0	3.21625980235756	0.0255192541551809	1.01470224568333	0.190043021811942	chr9:35732803-35732919;-	0.150292061223726	50-75%
chr9:35732875-35732887;-	0	1.93746470748077	0.0526465157763675	0.574467600435712	0.018233963459717	chr9:35732803-35732919;-	0.150292061223726	50-75%
chr9:35732897-35732897;-	0	2.20474281040642	0.0706645696388108	0.686715870114859	0.195317801919573	chr9:35732803-35732919;-	0.150292061223726	50-75%
chr9:35732907-35732919;-	0	1.81572567547405	0.0702625935943565	0.51810046961768	0.0808992785542506	chr9:35732803-35732919;-	0.150292061223726	50-75%
chr9:35748654-35748654;-	0	3.40512556736653	0.018144493724877	1.06426626316362	0.128153025359498	chr9:35748654-35749270;-	0.018234350567807	50-75%
chr9:35748674-35748683;-	0	1.50766830426866	0.0952446510206707	0.35661160949862	0.0238214926034624	chr9:35748654-35749270;-	0.018234350567807	50-75%
chr9:35748696-35748729;-	0	1.91745385221229	0.0566876530211303	0.565449840970091	0.0175851118317897	chr9:35748654-35749270;-	0.018234350567807	50-75%
chr9:35748740-35748751;-	0	1.96803113443531	0.0608766608821792	0.588063929457411	0.0696707765131201	chr9:35748654-35749270;-	0.018234350567807	50-75%
chr9:35748781-35748797;-	0	1.52687309391319	0.0830674995562933	0.367605884324261	-0.0288594422308691	chr9:35748654-35749270;-	0.018234350567807	50-75%
chr9:35748831-35748831;-	0	4.4767954677069	0.00983835215806824	1.30193450626728	0.0967767855478991	chr9:35748654-35749270;-	0.018234350567807	50-75%
chr9:35748860-35748867;-	0	3.26290002875322	0.0180592609805286	1.02720753548507	0.0539007229055418	chr9:35748654-35749270;-	0.018234350567807	50-75%
chr9:35748883-35748916;-	0.14968560302753	1.13190483817948	0.212410331315159	0.107619832519394	0.0173555712683344	chr9:35748654-35749270;-	0.018234350567807	50-75%
chr9:35748918-35749008;-	1.05227494628643	0.650937986658766	1.2242692584633	-0.372920767363581	-0.0631706877717544	chr9:35748654-35749270;-	0.018234350567807	50-75%
chr9:35749010-35749044;-	0.0640818108553899	1.50875297113978	0.11048234724913	0.357236276697428	0.0533166816241506	chr9:35748654-35749270;-	0.018234350567807	50-75%
chr9:35749068-35749071;-	0	1.44633130784633	0.0865730615592834	0.320535574421157	-0.0622023750664094	chr9:35748654-35749270;-	0.018234350567807	50-75%
chr9:35749111-35749111;-	0	4.91646459003282	0.00217557443243507	1.38330583116034	0.0118344472637697	chr9:35748654-35749270;-	0.018234350567807	50-75%
chr9:35749162-35749185;-	0.605461391030953	0.764294880572363	0.794511657191781	-0.233478098824608	0.022569760671916	chr9:35748654-35749270;-	0.018234350567807	50-75%
chr9:35749187-35749229;-	12.8173064016737	0.411819662903031	13.0860980313589	-0.77058584245678	-0.0886632438325332	chr9:35748654-35749270;-	0.018234350567807	50-75%
chr9:35749232-35749270;-	1.3867344617461	0.594171465588815	1.40805571242496	-0.452176417063636	-0.0333032981768401	chr9:35748654-35749270;-	0.018234350567807	50-75%
chr9:35756633-35756633;-	0	4.9331216935662	0.00826895257235614	1.38624365812574	0.0716867132941983	chr9:35756633-35757150;-	-0.189721823705841	0-25%
chr9:35756666-35756679;-	0	3.15510687115332	0.0326888749503514	0.99802814888207	0.214358617589567	chr9:35756633-35757150;-	-0.189721823705841	0-25%
chr9:35756693-35756742;-	0.755417288737775	0.823610662707481	0.920143839866676	-0.168556079025338	0.1316666903961	chr9:35756633-35757150;-	-0.189721823705841	0-25%
chr9:35756756-35756756;-	0	3.72992518068743	0.0111729104523322	1.14340024059299	-0.0112825435819446	chr9:35756633-35757150;-	-0.189721823705841	0-25%
chr9:35756795-35756795;-	0	5.08326753462592	0.00523736598709103	1.41228593483101	0.0232151264481657	chr9:35756633-35757150;-	-0.189721823705841	0-25%
chr9:35756841-35756841;-	0	3.72023115083313	0.0171235165223074	1.14113984987806	0.178862220931423	chr9:35756633-35757150;-	-0.189721823705841	0-25%
chr9:35756880-35756880;-	0	4.76955525663726	0.0096922112607051	1.35695576915223	0.16194055725578	chr9:35756633-35757150;-	-0.189721823705841	0-25%
chr9:35756914-35756914;-	0	4.65913555438372	0.00408514957284891	1.33661069226989	-0.0631320078890856	chr9:35756633-35757150;-	-0.189721823705841	0-25%
chr9:35756936-35756964;-	0	1.79449920466318	0.0445917628098825	0.507886540372822	-0.105386537208468	chr9:35756633-35757150;-	-0.189721823705841	0-25%
chr9:35757013-35757013;-	0	4.95042915371285	0.00926381890315124	1.38928569928553	0.135759556218701	chr9:35756633-35757150;-	-0.189721823705841	0-25%
chr9:35757024-35757024;-	0	4.19912257769096	0.0062380344379584	1.24631710485472	-0.118160096789995	chr9:35756633-35757150;-	-0.189721823705841	0-25%
chr9:35757039-35757093;-	0.334072683515318	0.936243718102656	0.433011707584859	-0.0572221665208791	0.04669565158005	chr9:35756633-35757150;-	-0.189721823705841	0-25%
chr9:35757119-35757130;-	0.0966198847000643	1.2753895575379	0.147032748526455	0.21128571361636	-0.020076946321316	chr9:35756633-35757150;-	-0.189721823705841	0-25%
chr9:35757144-35757150;-	0.133915166965371	1.05060287697039	0.192152795006877	0.042877171481022	-0.0659492785308471	chr9:35756633-35757150;-	-0.189721823705841	0-25%
chr9:35757551-35757560;-	0.0721326664893987	1.25248902231815	0.120238881723625	0.195547856196262	-0.112918473291717	chr9:35757551-35757615;-	-0.143033674638007	25-50%
chr9:35757583-35757615;-	0.0853715309157618	1.26343819086998	0.154811793840097	0.203108000987219	-0.015299230586116	chr9:35757551-35757615;-	-0.143033674638007	25-50%
chr9:35811149-35811149;-	0	4.53229802019682	0.00719372918488044	1.31263691812482	-0.00346602089626602	chr9:35811149-35811220;-	0.0537728897641433	50-75%
chr9:35811175-35811175;-	0	5.39535135940622	0.00986145351297678	1.46403946466716	0.258614174250961	chr9:35811149-35811220;-	0.0537728897641433	50-75%
chr9:35811208-35811212;-	0.122289287084896	1.2017664663825	0.200631450533074	0.15964016292871	0.00678079893269895	chr9:35811149-35811220;-	0.0537728897641433	50-75%
chr9:35811937-35811937;-	0	4.24275941601285	0.00510609023107702	1.25529681193749	-0.146363293256869	chr9:35811937-35812285;-	-0.0276678446017578	25-50%
chr9:35811994-35812003;-	0	1.87468435818653	0.106139949125235	0.545856311554195	0.249509813646657	chr9:35811937-35812285;-	-0.0276678446017578	25-50%
chr9:35812023-35812030;-	0	2.76366569448765	0.0354935178808192	0.882971015305789	0.182838828999463	chr9:35811937-35812285;-	-0.0276678446017578	25-50%
chr9:35812041-35812055;-	0	1.79046641272208	0.095564343561059	0.505932357027843	0.151535587624215	chr9:35811937-35812285;-	-0.0276678446017578	25-50%
chr9:35812075-35812075;-	0	4.2982380229181	0.00799177296675838	1.26658092337071	-0.0409848019670604	chr9:35811937-35812285;-	-0.0276678446017578	25-50%
chr9:35812093-35812102;-	0	3.07048374371824	0.0173681746840331	0.974413604815853	-0.000425335039571761	chr9:35811937-35812285;-	-0.0276678446017578	25-50%
chr9:35812123-35812192;-	2.35347124902513	0.575844408278085	2.49573191360524	-0.479389692023065	-0.00216916230394087	chr9:35811937-35812285;-	-0.0276678446017578	25-50%
chr9:35812201-35812221;-	0	2.00160040444762	0.049803681849848	0.602754760207634	-0.0369928358865818	chr9:35811937-35812285;-	-0.0276678446017578	25-50%
chr9:35812245-35812279;-	1.59502780858823	0.61019490666896	1.8675953688664	-0.429062843517662	0.0453462703077672	chr9:35811937-35812285;-	-0.0276678446017578	25-50%
chr9:35814981-35815016;-	10.0523504180084	0.380449320453108	10.2624363563032	-0.839406374572406	-0.152742460702331	chr9:35814976-35815167;-	-0.0367546205712737	25-50%
chr9:35815018-35815051;-	14.991186096328	0.416693024397351	16.442859588188	-0.76036753947947	0.0126617546906689	chr9:35814976-35815167;-	-0.0367546205712737	25-50%
chr9:35815053-35815075;-	0.837820588554223	0.532348404567958	0.861241992287502	-0.547608086324364	-0.249240060270447	chr9:35814976-35815167;-	-0.0367546205712737	25-50%
chr9:35815099-35815115;-	0.662924966171982	0.5992457526834	0.726635774344245	-0.444790070926371	-0.18598882097647	chr9:35814976-35815167;-	-0.0367546205712737	25-50%
chr9:35815120-35815156;-	0.221669919668654	0.845199455290639	0.268398045830415	-0.146081583022568	-0.165451963385029	chr9:35814976-35815167;-	-0.0367546205712737	25-50%
chr9:35815167-35815167;-	0	3.35939988359694	0.0198567521016556	1.05252340566069	0.130135894773872	chr9:35814976-35815167;-	-0.0367546205712737	25-50%
chr9:35815361-35815386;-	0.0750417808608825	1.27514957532006	0.132371152509787	0.211122261188714	-0.0162527762474396	chr9:35815361-35815436;-	-0.0894141721300054	25-50%
chr9:35815399-35815406;-	0	1.73583712674404	0.0674911137419067	0.479017945972729	0.0110041866100834	chr9:35815361-35815436;-	-0.0894141721300054	25-50%
chr9:35815426-35815436;-	0	3.03155812846559	0.0232306507016342	0.963331800018973	0.0419439015860507	chr9:35815361-35815436;-	-0.0894141721300054	25-50%
chr9:35829426-35829433;-	0	1.83444957520867	0.0511138040116084	0.52701155700312	-0.0455361162583737	chr9:35829426-35829516;-	0.09113552664763	50-75%
chr9:35829466-35829466;-	0	3.48020925399248	0.00852203126552786	1.08321071497483	-0.191364510635172	chr9:35829426-35829516;-	0.09113552664763	50-75%
chr9:35829485-35829516;-	0.0824413578835389	1.42788611855966	0.175947842746374	0.309387143096907	0.16308191421392	chr9:35829426-35829516;-	0.09113552664763	50-75%
chr9:35875193-35875194;-	0.523919484215297	0.649266320286954	0.591740038505861	-0.375154249830942	-0.156589022529964	chr9:35875193-35875199;-	-0.215221487305281	0-25%
chr9:35875199-35875199;-	0	4.34790184022798	0.00297827245331019	1.27655946147776	-0.127354031389309	chr9:35875193-35875199;-	-0.215221487305281	0-25%
chr9:36258348-36258368;-	0.0662262098396471	1.44350461620033	0.112385812053276	0.318836354108744	0.0385425227912983	chr9:36258345-36258516;-	-0.439868545650538	0-25%
chr9:36258379-36258403;-	0.330372974627144	0.788176077258227	0.38219820624726	-0.206753501976644	-0.0834428001060812	chr9:36258345-36258516;-	-0.439868545650538	0-25%
chr9:36258405-36258505;-	11.7409743233805	0.24015273369092	12.1937576254439	-1.23902493072858	-0.49168571517568	chr9:36258345-36258516;-	-0.439868545650538	0-25%
chr9:36258516-36258516;-	0	5.24044971071181	0.0038794639495181	1.43873711537974	0.0508003341090513	chr9:36258345-36258516;-	-0.439868545650538	0-25%
chr9:36375965-36375968;-	1.34659704957627	0.828747619357085	1.55450710066668	-0.163155412261077	0.235366898433564	chr9:36375956-36376125;-	0.0649746932819558	50-75%
chr9:36375984-36375992;-	0	2.859364301257	0.0413173588805413	0.912538981542489	0.218094721310792	chr9:36375956-36376125;-	0.0649746932819558	50-75%
chr9:36376007-36376030;-	0.127318794933803	1.51911921185321	0.213251609431883	0.363183712331954	0.266220770042386	chr9:36375956-36376125;-	0.0649746932819558	50-75%
chr9:36376060-36376068;-	0	3.2347288277876	0.0195152369676759	1.01967575793419	0.0878091552873942	chr9:36375956-36376125;-	0.0649746932819558	50-75%
chr9:36376094-36376125;-	0.0404998467024189	1.44215426241282	0.101335569338945	0.318023435789555	-0.0240932253838179	chr9:36375956-36376125;-	0.0649746932819558	50-75%
chr9:36390515-36390515;-	0	4.9462674087539	0.0102993761476535	1.38855518361663	0.229586820760285	chr9:36390515-36390620;-	0.24052337799974	75-100%
chr9:36390539-36390553;-	0	1.95839851944631	0.040243491975873	0.583802144275971	-0.112582037046949	chr9:36390515-36390620;-	0.24052337799974	75-100%
chr9:36390601-36390604;-	0.122597820584759	1.41547859385896	0.254604959483222	0.301806611917643	0.259261901174952	chr9:36390515-36390620;-	0.24052337799974	75-100%
chr9:36390617-36390620;-	0	2.2647047993852	0.0239356301476658	0.710023200906717	-0.152592631642217	chr9:36390515-36390620;-	0.24052337799974	75-100%
chr9:36400180-36400186;-	0	3.5557522412386	0.0108269491338614	1.10186298490483	-0.0398330751827138	chr9:36400180-36401263;-	0.113952010306784	50-75%
chr9:36400204-36400222;-	0	1.6244897611551	0.0577585088205602	0.421433956830941	-0.115197781147533	chr9:36400180-36401263;-	0.113952010306784	50-75%
chr9:36400235-36400269;-	1.07659503493112	0.735557548392114	1.38801865837722	-0.26676668673921	0.0756798634240783	chr9:36400180-36401263;-	0.113952010306784	50-75%
chr9:36400282-36400323;-	1.82425019452935	0.496215998974363	2.03331843176676	-0.608658474669063	-0.131605238713324	chr9:36400180-36401263;-	0.113952010306784	50-75%
chr9:36400336-36400344;-	0	2.03099632937616	0.0408770512308781	0.615418277008411	-0.0244405694113622	chr9:36400180-36401263;-	0.113952010306784	50-75%
chr9:36400369-36400372;-	0	1.76223116450732	0.0444465718878808	0.492125754673042	-0.146854433768674	chr9:36400180-36401263;-	0.113952010306784	50-75%
chr9:36400390-36400400;-	0	1.95535961294645	0.0576143506851321	0.582453281577259	0.0958957427954791	chr9:36400180-36401263;-	0.113952010306784	50-75%
chr9:36400430-36400438;-	0.145364117685082	1.06778213210546	0.224449984494622	0.0569652984999911	-0.0223709764834022	chr9:36400180-36401263;-	0.113952010306784	50-75%
chr9:36400460-36400504;-	0.199399447937415	0.81400196199133	0.271960557611876	-0.178749096656533	-0.140129146749316	chr9:36400180-36401263;-	0.113952010306784	50-75%
chr9:36400519-36400534;-	0.0588870449717953	1.32623474836314	0.10629506317314	0.245240805144239	-0.0649329672640526	chr9:36400180-36401263;-	0.113952010306784	50-75%
chr9:36400550-36400556;-	0	1.95701823357479	0.0596563100891738	0.583189744013016	0.0817935579439328	chr9:36400180-36401263;-	0.113952010306784	50-75%
chr9:36400569-36400594;-	0	1.47258382080017	0.0757288966377881	0.336160049193213	-0.133289299508797	chr9:36400180-36401263;-	0.113952010306784	50-75%
chr9:36400605-36400637;-	0.138872605654012	1.10969426654075	0.200523264451567	0.0904066843416357	-0.0392027435184465	chr9:36400180-36401263;-	0.113952010306784	50-75%
chr9:36400648-36400661;-	0	2.52095155748378	0.0281229037073558	0.803129000738359	-0.0341634231030858	chr9:36400180-36401263;-	0.113952010306784	50-75%
chr9:36400673-36400692;-	0.136184342755009	0.962304256826675	0.19112177107137	-0.0333751861333812	-0.211147573553123	chr9:36400180-36401263;-	0.113952010306784	50-75%
chr9:36400694-36400715;-	0.362791196314895	0.813029812778831	0.470350748012821	-0.179787058165003	-0.039761771394926	chr9:36400180-36401263;-	0.113952010306784	50-75%
chr9:36400717-36400768;-	0.856209873077514	0.635973857369077	1.01830373366836	-0.393121472582739	-0.0995406653278272	chr9:36400180-36401263;-	0.113952010306784	50-75%
chr9:36400770-36400813;-	0.280701997664216	0.746304271004957	0.304655635639191	-0.254168145920197	-0.17972513278241	chr9:36400180-36401263;-	0.113952010306784	50-75%
chr9:36400817-36400835;-	0.414665181034223	0.676886974779294	0.462793045321853	-0.338967685754085	-0.259268963181531	chr9:36400180-36401263;-	0.113952010306784	50-75%
chr9:36400837-36400850;-	2.35058940689222	0.544972695629981	2.64163416904714	-0.527250512636755	-0.0853281476639197	chr9:36400180-36401263;-	0.113952010306784	50-75%
chr9:36400862-36400903;-	2.0183403162681	0.636743374829632	2.20196027154522	-0.392071130152806	0.016282257484278	chr9:36400180-36401263;-	0.113952010306784	50-75%
chr9:36400906-36400914;-	0	1.90841167507371	0.0227958699947081	0.561344129549275	-0.338547220390577	chr9:36400180-36401263;-	0.113952010306784	50-75%
chr9:36400927-36400953;-	0.115152301822158	1.03240952032342	0.146007317952188	0.0277040014392503	-0.216533646581453	chr9:36400180-36401263;-	0.113952010306784	50-75%
chr9:36400955-36400982;-	4.04669570561438	0.706155242469301	4.96620495046144	-0.302199624705859	0.271640335745797	chr9:36400180-36401263;-	0.113952010306784	50-75%
chr9:36401013-36401013;-	0	5.639221710371	0.00397114996359295	1.50243833909615	0.0882522160973709	chr9:36400180-36401263;-	0.113952010306784	50-75%
chr9:36401044-36401044;-	0	3.65610308756697	0.00510007721451861	1.12603686522332	-0.257182999113256	chr9:36400180-36401263;-	0.113952010306784	50-75%
chr9:36401068-36401068;-	0	4.27080648881691	0.00690419981698333	1.26101978778789	-0.0661317776433143	chr9:36400180-36401263;-	0.113952010306784	50-75%
chr9:36401092-36401092;-	0	4.06826483350577	0.00535330908448326	1.2188184332342	-0.174279261373202	chr9:36400180-36401263;-	0.113952010306784	50-75%
chr9:36401119-36401119;-	0	4.62384773956221	0.00781806862409907	1.33000704920009	-0.0167094829327188	chr9:36400180-36401263;-	0.113952010306784	50-75%
chr9:36401141-36401160;-	0.0938844101222867	1.08737463247486	0.124875088508527	0.0727583941261287	-0.174710128370885	chr9:36400180-36401263;-	0.113952010306784	50-75%
chr9:36401162-36401207;-	0.903249822108457	0.777290952169687	1.18193498364858	-0.218832775088569	0.124958205427401	chr9:36400180-36401263;-	0.113952010306784	50-75%
chr9:36401246-36401263;-	0	1.82427701969737	0.0469189806195818	0.522181574773155	-0.0836284706479667	chr9:36400180-36401263;-	0.113952010306784	50-75%
chr9:36487333-36487351;-	0	1.74107622038838	0.0825430860239086	0.481635567931968	0.0560833106160085	chr9:36487333-36487730;-	0.0719355148623408	50-75%
chr9:36487367-36487369;-	0	2.4356715585626	0.022874189483073	0.773237449760165	-0.0866837767000673	chr9:36487333-36487730;-	0.0719355148623408	50-75%
chr9:36487428-36487431;-	0	3.11561569001588	0.0132777784653363	0.987087764497348	-0.0946565347315718	chr9:36487333-36487730;-	0.0719355148623408	50-75%
chr9:36487453-36487461;-	0	3.51877402207731	0.0187920933866349	1.09278275412158	0.120702148275824	chr9:36487333-36487730;-	0.0719355148623408	50-75%
chr9:36487517-36487517;-	0.0295344795284215	1.35522625153187	0.0831278799481057	0.264023611216785	-0.154780511087653	chr9:36487333-36487730;-	0.0719355148623408	50-75%
chr9:36487557-36487557;-	0	6.12336161660113	0.0059733056072718	1.57397981511745	0.210245797213737	chr9:36487333-36487730;-	0.0719355148623408	50-75%
chr9:36487589-36487623;-	1.29378807577529	0.600999481854387	1.45826977929923	-0.442251804839372	-0.0636537214864215	chr9:36487333-36487730;-	0.0719355148623408	50-75%
chr9:36487626-36487701;-	16.0538331771617	0.46847636549851	16.6047150076467	-0.658624628517152	0.104946414596468	chr9:36487333-36487730;-	0.0719355148623408	50-75%
chr9:36487711-36487730;-	0	1.94724900916355	0.0238396623241316	0.578842983051194	-0.310677391825312	chr9:36487333-36487730;-	0.0719355148623408	50-75%
chr9:36966586-36966609;-	0.174356872076441	1.23344457608125	0.302648112330079	0.182239279126403	0.120892584046475	chr9:36966576-36966730;-	0.208321741649472	75-100%
chr9:36966621-36966664;-	1.60735468910384	0.738556204336713	2.13494729229221	-0.263232898322221	0.169228181033261	chr9:36966576-36966730;-	0.208321741649472	75-100%
chr9:36966676-36966682;-	0.386652732945974	1.13444709133959	0.585625757900994	0.109568491891746	0.332020734182243	chr9:36966576-36966730;-	0.208321741649472	75-100%
chr9:36966696-36966706;-	0.291766494476843	0.996402688595171	0.393225722462721	-0.00313021855273358	0.0937710200181977	chr9:36966576-36966730;-	0.208321741649472	75-100%
chr9:36966708-36966729;-	0.240129706053497	1.08466358861507	0.304482068006477	0.0705901228894816	0.144441810654024	chr9:36966576-36966730;-	0.208321741649472	75-100%
chr9:37002481-37002481;-	0	4.6380838120875	0.0079417411170439	1.33267718450659	0.00352448212304113	chr9:37002481-37002875;-	0.553156374678642	75-100%
chr9:37002509-37002509;-	0	5.34041103170691	0.0124243945112006	1.45514936871346	0.335581635689717	chr9:37002481-37002875;-	0.553156374678642	75-100%
chr9:37002537-37002544;-	0.22630012385607	1.22529599662791	0.325024976544425	0.176482029113658	0.172974511896273	chr9:37002481-37002875;-	0.553156374678642	75-100%
chr9:37002556-37002614;-	0.290177048151514	1.20016631211128	0.4732425922661	0.158482864474371	0.309065137973278	chr9:37002481-37002875;-	0.553156374678642	75-100%
chr9:37002639-37002668;-	0.255194540383001	1.12646946677921	0.47183873624702	0.103438849129881	0.21294820455018	chr9:37002481-37002875;-	0.553156374678642	75-100%
chr9:37002670-37002681;-	2.44930065005751	0.946418941272589	3.28495952362152	-0.0478331529735906	0.43938553699419	chr9:37002481-37002875;-	0.553156374678642	75-100%
chr9:37002692-37002774;-	2.46299288952294	0.819837448146653	3.09870483264968	-0.172544496137584	0.313737305463888	chr9:37002481-37002875;-	0.553156374678642	75-100%
chr9:37002777-37002861;-	0.220033687499841	1.26992874924359	0.331264700265073	0.20755871013492	0.229157066390986	chr9:37002481-37002875;-	0.553156374678642	75-100%
chr9:37002875-37002875;-	0	5.6836295502144	0.00819000469360239	1.50925152713131	0.223630168637212	chr9:37002481-37002875;-	0.553156374678642	75-100%
chr9:37003234-37003240;-	0	3.64756606336104	0.0134110939437791	1.12400633283397	0.0392058005721754	chr9:37003234-37003315;-	0.0952227651789977	50-75%
chr9:37003249-37003254;-	0.330493684876756	1.01885566282948	0.419651932456849	0.0162253272343748	0.114642435047225	chr9:37003234-37003315;-	0.0952227651789977	50-75%
chr9:37003285-37003288;-	0.14725016023421	1.11032242577191	0.203629049598349	0.0908982231594731	0.0126315748486777	chr9:37003234-37003315;-	0.0952227651789977	50-75%
chr9:37003315-37003315;-	0	5.22214248305357	0.00622988981542981	1.43569743423074	0.0466080725770812	chr9:37003234-37003315;-	0.0952227651789977	50-75%
chr9:37015029-37015045;-	0.0692654417085755	1.51108089714709	0.148475273286773	0.358575430655712	0.156043533645863	chr9:37015026-37015198;-	0.326158056808026	75-100%
chr9:37015058-37015080;-	0	1.78656059466023	0.0759409968843531	0.504035501452273	0.0620410659006478	chr9:37015026-37015198;-	0.326158056808026	75-100%
chr9:37015092-37015112;-	0.0834201633096626	1.43426522429107	0.16284725238451	0.313258936966737	0.130080009673488	chr9:37015026-37015198;-	0.326158056808026	75-100%
chr9:37015114-37015127;-	0.225105940087202	1.16265511176083	0.321431687257193	0.130901810759288	0.144130382588306	chr9:37015026-37015198;-	0.326158056808026	75-100%
chr9:37015141-37015198;-	0.407415923179373	1.21100538511799	0.623840466955889	0.1662921487499	0.400353861112093	chr9:37015026-37015198;-	0.326158056808026	75-100%
chr9:37034018-37034021;-	0	3.16554145034498	0.0156098205835525	1.00089600929782	-0.0254798713385018	chr9:37034018-37034834;-	0.27997386496901	75-100%
chr9:37034033-37034033;-	0	5.78256069244958	0.0080886276169188	1.52424039944653	0.199182575721113	chr9:37034018-37034834;-	0.27997386496901	75-100%
chr9:37034047-37034047;-	0	5.20015243932147	0.00552565044323549	1.43203214980259	0.0217496723994266	chr9:37034018-37034834;-	0.27997386496901	75-100%
chr9:37034082-37034083;-	0	3.2569706964984	0.0192809858326123	1.02562770232699	0.0435924492856636	chr9:37034018-37034834;-	0.27997386496901	75-100%
chr9:37034138-37034138;-	0	5.9357347231911	0.00833513474152217	1.5469489668773	0.217273910986802	chr9:37034018-37034834;-	0.27997386496901	75-100%
chr9:37034154-37034180;-	0.414001139126144	0.975958726324317	0.563230998626671	-0.0211370968564068	0.129463100796789	chr9:37034018-37034834;-	0.27997386496901	75-100%
chr9:37034184-37034212;-	3.3980028997007	0.775998886207283	3.81876424153824	-0.220277804170165	0.296140934787189	chr9:37034018-37034834;-	0.27997386496901	75-100%
chr9:37034215-37034236;-	0.325582427749528	0.958703378820029	0.451674104389084	-0.0366314840280392	0.0673724100483994	chr9:37034018-37034834;-	0.27997386496901	75-100%
chr9:37034238-37034246;-	0.229779918663327	1.01804246584271	0.339274125228701	0.0155317884111116	0.0428897741353697	chr9:37034018-37034834;-	0.27997386496901	75-100%
chr9:37034266-37034268;-	2.65073277997675	0.661391264068021	3.09494965610044	-0.359083091454577	0.130027399431622	chr9:37034018-37034834;-	0.27997386496901	75-100%
chr9:37034283-37034328;-	2.31225879927611	0.757872482729237	2.83213198053729	-0.240807722524326	0.266287508609986	chr9:37034018-37034834;-	0.27997386496901	75-100%
chr9:37034353-37034363;-	0.208211631015612	0.98004375866053	0.257860239982771	-0.0175090655118825	-0.0623896619920237	chr9:37034018-37034834;-	0.27997386496901	75-100%
chr9:37034372-37034375;-	0	4.6483273342686	0.0135250880232944	1.33459340677705	0.294392810554416	chr9:37034018-37034834;-	0.27997386496901	75-100%
chr9:37034386-37034397;-	0	2.29028829256964	0.0358382083134884	0.719780306157288	0.00961602374384563	chr9:37034018-37034834;-	0.27997386496901	75-100%
chr9:37034419-37034423;-	0	4.60198961874814	0.0133463084947631	1.32589126928868	0.220666492255531	chr9:37034018-37034834;-	0.27997386496901	75-100%
chr9:37034439-37034443;-	0	4.4724625204622	0.0138188876251846	1.30109341967518	0.223218365331967	chr9:37034018-37034834;-	0.27997386496901	75-100%
chr9:37034456-37034456;-	0	5.44487536414802	0.00718413644907684	1.47197588598624	0.108295494658818	chr9:37034018-37034834;-	0.27997386496901	75-100%
chr9:37034474-37034476;-	1.46951509657077	0.74425610575405	1.92439485314745	-0.256555187572983	0.270457142883015	chr9:37034018-37034834;-	0.27997386496901	75-100%
chr9:37034495-37034511;-	0.48803475446068	0.70537436007407	0.585846250259613	-0.303160661440051	-0.0835080325193883	chr9:37034018-37034834;-	0.27997386496901	75-100%
chr9:37034540-37034540;-	0	3.8618180101477	0.00774717548308092	1.17358360721875	-0.0907674677956964	chr9:37034018-37034834;-	0.27997386496901	75-100%
chr9:37034554-37034568;-	0	1.50902261348607	0.0811350241982723	0.357391495904565	-0.0758695230331592	chr9:37034018-37034834;-	0.27997386496901	75-100%
chr9:37034580-37034585;-	0	3.5222610269726	0.0138070300377296	1.09364307485434	-0.00459407852573412	chr9:37034018-37034834;-	0.27997386496901	75-100%
chr9:37034598-37034600;-	0	2.61129800059738	0.017637556489699	0.833712872431853	-0.135923981871643	chr9:37034018-37034834;-	0.27997386496901	75-100%
chr9:37034625-37034638;-	0	2.34886426958792	0.0277529985986002	0.741715843114939	-0.0623598630361626	chr9:37034018-37034834;-	0.27997386496901	75-100%
chr9:37034657-37034657;-	0	5.07000716194184	0.0057239968672119	1.41001714564483	0.0160741230643278	chr9:37034018-37034834;-	0.27997386496901	75-100%
chr9:37034700-37034706;-	0.112670623195185	1.20978324935646	0.19629556577807	0.165415133954136	0.03898038805724	chr9:37034018-37034834;-	0.27997386496901	75-100%
chr9:37034732-37034746;-	0.227619208740222	0.942837712513445	0.287873902371003	-0.0511261089587171	-0.00670189416983441	chr9:37034018-37034834;-	0.27997386496901	75-100%
chr9:37034767-37034807;-	0.888298228273773	0.639496856528795	1.064699319358	-0.388323171942362	-0.0406044421201923	chr9:37034018-37034834;-	0.27997386496901	75-100%
chr9:37034814-37034834;-	0.0434692328173396	1.4028314462773	0.0915880122353428	0.29401098517975	-0.0944289872936795	chr9:37034018-37034834;-	0.27997386496901	75-100%
chr9:37079730-37079730;-	0	5.30802988883892	0.00315137462547445	1.44986671931218	0.0419142837022948	chr9:37079730-37079807;-	-0.25384749909852	0-25%
chr9:37079741-37079741;-	0	3.50890096665906	0.00646233735984706	1.09034222218719	-0.280168649078683	chr9:37079730-37079807;-	-0.25384749909852	0-25%
chr9:37079761-37079770;-	0.0698004090341481	1.1759625834349	0.111554714378908	0.140787007313113	-0.19518749810895	chr9:37079730-37079807;-	-0.25384749909852	0-25%
chr9:37079791-37079807;-	0.115771223312882	1.07250788418092	0.15766138988598	0.0608009868765641	-0.0869080525709345	chr9:37079730-37079807;-	-0.25384749909852	0-25%
chr9:37464883-37464905;-	0	1.85734755453276	0.0844593681921245	0.53778635663681	0.136114822851594	chr9:37464883-37465462;-	-0.425545186501128	0-25%
chr9:37464910-37464924;-	0.257901314488451	0.88506643735166	0.341384274900652	-0.106048255684	-0.0197810150317833	chr9:37464883-37465462;-	-0.425545186501128	0-25%
chr9:37464932-37464942;-	0	1.45663536957331	0.0947280226246647	0.3267017023034	-0.0359688312428677	chr9:37464883-37465462;-	-0.425545186501128	0-25%
chr9:37464962-37464980;-	0.409203487217535	0.686512783486495	0.436324278394347	-0.326702742794862	-0.168002760286472	chr9:37464883-37465462;-	-0.425545186501128	0-25%
chr9:37464983-37465027;-	0.56505554120599	0.551101606119406	0.630155593488955	-0.517536646547212	-0.284720603340587	chr9:37464883-37465462;-	-0.425545186501128	0-25%
chr9:37465035-37465037;-	0	2.32864905051704	0.0216209490388503	0.73420808234328	-0.172421290323982	chr9:37464883-37465462;-	-0.425545186501128	0-25%
chr9:37465064-37465099;-	0.219663352402102	0.945148868526196	0.283216669763969	-0.0489995624787798	-0.0584439545448243	chr9:37464883-37465462;-	-0.425545186501128	0-25%
chr9:37465110-37465239;-	1.98216466694978	0.4727658890601	2.04518082388729	-0.650707732305184	-0.166509213996967	chr9:37464883-37465462;-	-0.425545186501128	0-25%
chr9:37465242-37465288;-	1.76346757680693	0.512318008607727	1.91913742231609	-0.580920755740969	-0.0823550818365421	chr9:37464883-37465462;-	-0.425545186501128	0-25%
chr9:37465290-37465346;-	1.99422825025409	0.461909604193335	2.048470933994	-0.670886015299913	-0.188298413390477	chr9:37464883-37465462;-	-0.425545186501128	0-25%
chr9:37465373-37465404;-	0.202564887944871	0.866246745266401	0.253771701374866	-0.124716768288118	-0.164032980176728	chr9:37464883-37465462;-	-0.425545186501128	0-25%
chr9:37465407-37465418;-	1.79418565179483	0.596898906804894	2.0014944878567	-0.44819843299915	-0.00468029684333732	chr9:37464883-37465462;-	-0.425545186501128	0-25%
chr9:37465420-37465454;-	0.957362781347713	0.580212647562971	1.07327637684846	-0.472825617226857	-0.0995194502435079	chr9:37464883-37465462;-	-0.425545186501128	0-25%
chr9:37576231-37576241;-	0.98803487664748	0.684854337152741	1.14201436084458	-0.328803579052538	0.0313911943105747	chr9:37576231-37576569;-	-0.134050885304924	25-50%
chr9:37576260-37576358;-	7.92992213510058	0.471348551440325	8.29791233862085	-0.653315646529454	0.0728695268477481	chr9:37576231-37576569;-	-0.134050885304924	25-50%
chr9:37576360-37576387;-	1.99511300294162	0.441548635896319	2.13372944056305	-0.710042905178231	-0.288450210463968	chr9:37576231-37576569;-	-0.134050885304924	25-50%
chr9:37576391-37576401;-	0	2.12423450840192	0.0285273253549505	0.654404919435618	-0.126797946261665	chr9:37576231-37576569;-	-0.134050885304924	25-50%
chr9:37576457-37576465;-	0	1.62397763242768	0.0521757701888004	0.421160086534292	-0.155606428274416	chr9:37576231-37576569;-	-0.134050885304924	25-50%
chr9:37576495-37576495;-	0	4.49483705561832	0.00399894247871656	1.30542790509579	-0.0873110235286967	chr9:37576231-37576569;-	-0.134050885304924	25-50%
chr9:37576529-37576569;-	0.010770428341443	1.29971358371428	0.0909164823908819	0.227695315818077	-0.137501111701253	chr9:37576231-37576569;-	-0.134050885304924	25-50%
chr9:37592408-37592411;-	0	3.16328687655895	0.0100228419559817	1.00027715920731	-0.20311959423459	chr9:37592408-37592657;-	-0.269399796229968	0-25%
chr9:37592435-37592450;-	0	1.50444522470563	0.0758242701523559	0.354752760302226	-0.10182999892173	chr9:37592408-37592657;-	-0.269399796229968	0-25%
chr9:37592462-37592556;-	3.18762855717403	0.571130627541079	3.81921108710586	-0.486529099332765	0.0255304606297786	chr9:37592408-37592657;-	-0.269399796229968	0-25%
chr9:37592574-37592657;-	58.5859303847579	0.258018208166143	59.4615514679961	-1.1766992901894	-0.293870366410526	chr9:37592408-37592657;-	-0.269399796229968	0-25%
chr9:37637212-37637212;-	0	3.88711648877079	0.0272326645213383	1.17925511145153	0.38122599220912	chr9:37637212-37637366;-	-0.193930304887427	0-25%
chr9:37637226-37637229;-	0	2.03972902469599	0.0423870636969121	0.619144951620487	-0.023128445301416	chr9:37637212-37637366;-	-0.193930304887427	0-25%
chr9:37637282-37637302;-	0.226893103074789	0.915959621820642	0.295684306214958	-0.076247341762549	-0.0566693821960849	chr9:37637212-37637366;-	-0.193930304887427	0-25%
chr9:37637342-37637351;-	0	1.85256129940805	0.0231582339495126	0.535545174521851	-0.321135034164012	chr9:37637212-37637366;-	-0.193930304887427	0-25%
chr9:37637366-37637366;-	0	2.49373131393903	0.027268820716564	0.793699317563543	-0.0125861216938089	chr9:37637212-37637366;-	-0.193930304887427	0-25%
chr9:37784688-37784688;-	0	3.95306300383264	0.00729829049354302	1.19386747234838	-0.107382102476345	chr9:37784688-37785100;-	0.209988882977125	75-100%
chr9:37784727-37784727;-	0	5.16278898087951	0.00786161089294766	1.42576874890813	0.104421154000242	chr9:37784688-37785100;-	0.209988882977125	75-100%
chr9:37784751-37784754;-	0	2.89211675867853	0.0220423222707087	0.922431644068098	0.0136885578421619	chr9:37784688-37785100;-	0.209988882977125	75-100%
chr9:37784778-37784781;-	0.0483823516337347	1.25824102663962	0.0908601861554858	0.199527683670174	-0.158845289942056	chr9:37784688-37785100;-	0.209988882977125	75-100%
chr9:37784835-37784851;-	0	1.44054890329961	0.0897634526476141	0.317056012317437	-0.066160745158143	chr9:37784688-37785100;-	0.209988882977125	75-100%
chr9:37784870-37784886;-	0.257262035644042	0.858078063963782	0.316797869880295	-0.132946400511209	-0.151700763655011	chr9:37784688-37785100;-	0.209988882977125	75-100%
chr9:37784888-37784903;-	0.789184419800427	0.472728658356706	0.887912220169945	-0.650776137095434	-0.294443237302348	chr9:37784688-37785100;-	0.209988882977125	75-100%
chr9:37784924-37784955;-	1.26844492050279	0.472687884508005	1.34694362499681	-0.650851057965569	-0.250915051337384	chr9:37784688-37785100;-	0.209988882977125	75-100%
chr9:37784969-37784979;-	1.29114569597889	0.406781137995293	1.46363174979439	-0.781278386102707	-0.439041867788085	chr9:37784688-37785100;-	0.209988882977125	75-100%
chr9:37785000-37785048;-	1.87871788053689	0.539661105971317	2.01694525585314	-0.535757761871111	-0.0874788892683776	chr9:37784688-37785100;-	0.209988882977125	75-100%
chr9:37785052-37785087;-	53.709575410178	0.505307016152907	49.5257261025924	-0.592889343142232	0.199326118803158	chr9:37784688-37785100;-	0.209988882977125	75-100%
chr9:37800681-37800703;-	0.101050618908803	1.04129441406775	0.131674043694143	0.035147077325585	-0.203979271377714	chr9:37800681-37800745;-	-0.272339592449123	0-25%
chr9:37800706-37800716;-	0.203707342286701	0.887248292035269	0.235382322915629	-0.103909656004406	-0.120469239532928	chr9:37800681-37800745;-	-0.272339592449123	0-25%
chr9:37800731-37800734;-	0	2.84460831268939	0.0293111136506617	0.908044949653009	0.144014415513892	chr9:37800681-37800745;-	-0.272339592449123	0-25%
chr9:37800745-37800745;-	0	2.9758372804951	0.0178509037359584	0.947218360390748	0.00510138095214463	chr9:37800681-37800745;-	-0.272339592449123	0-25%
chr9:37903560-37903567;-	0	1.9437934838501	0.0431041100918814	0.577300243825985	-0.048467832538643	chr9:37903560-37904200;-	-0.161278872619821	0-25%
chr9:37903610-37903620;-	0	1.67694294179777	0.0620359312411849	0.449036571862211	-0.0667851571923991	chr9:37903560-37904200;-	-0.161278872619821	0-25%
chr9:37903641-37903696;-	0.161525018515784	0.968589239634044	0.189795250134178	-0.0277207199564433	-0.155079885755958	chr9:37903560-37904200;-	-0.161278872619821	0-25%
chr9:37903698-37903748;-	2.96641535669663	0.430217448089552	3.12996810640597	-0.732623960303668	-0.19771181245911	chr9:37903560-37904200;-	-0.161278872619821	0-25%
chr9:37903753-37903765;-	0	3.04570736523588	0.0151182379122344	0.967376347068642	-0.0563320740230892	chr9:37903560-37904200;-	-0.161278872619821	0-25%
chr9:37903785-37903790;-	0	1.76205847129298	0.0526920175217229	0.492040631464838	-0.0396165956887146	chr9:37903560-37904200;-	-0.161278872619821	0-25%
chr9:37903806-37903808;-	0	2.63740813755948	0.0214335815898948	0.842354683685777	-0.086221240882131	chr9:37903560-37904200;-	-0.161278872619821	0-25%
chr9:37903825-37903825;-	0	6.16086482008117	0.0097612012077169	1.5792833594674	0.345556932642218	chr9:37903560-37904200;-	-0.161278872619821	0-25%
chr9:37903843-37903869;-	0.0499878783275686	1.26366056015029	0.084895271534593	0.203260862052259	-0.179520342133517	chr9:37903560-37904200;-	-0.161278872619821	0-25%
chr9:37903876-37903931;-	0.540414405927852	0.803259390968501	0.63269943248247	-0.19028837675187	0.00224122381782721	chr9:37903560-37904200;-	-0.161278872619821	0-25%
chr9:37903935-37903968;-	0.33566437259645	0.695815288052669	0.358849857376249	-0.315012066830862	-0.228658998758463	chr9:37903560-37904200;-	-0.161278872619821	0-25%
chr9:37903978-37904044;-	7.99294791046976	0.459171245351011	8.06297999895968	-0.676050633103414	-0.0254858872853755	chr9:37903560-37904200;-	-0.161278872619821	0-25%
chr9:37904062-37904075;-	0.682374434701514	0.673555757153391	0.772883571782439	-0.343252894843377	-0.144518743751818	chr9:37903560-37904200;-	-0.161278872619821	0-25%
chr9:37904091-37904136;-	7.59550541467023	0.329736569815345	7.92034607044889	-0.963665768508561	-0.235970913005785	chr9:37903560-37904200;-	-0.161278872619821	0-25%
chr9:37904156-37904184;-	0.28216540555401	0.722103775477142	0.320396460718028	-0.282800768632405	-0.260004160268817	chr9:37903560-37904200;-	-0.161278872619821	0-25%
chr9:37904200-37904200;-	0	3.54525423936693	0.00721089978115358	1.09929477003675	-0.213504310320188	chr9:37903560-37904200;-	-0.161278872619821	0-25%
chr9:37904287-37904296;-	0	3.86998853449837	0.0127390094752678	1.17541935669856	0.0393470496665942	chr9:37904287-37904373;-	-0.0757361072419351	25-50%
chr9:37904309-37904338;-	0.0131914858140345	1.37982075166138	0.0951393837698169	0.279645344366911	-0.0487872943038302	chr9:37904287-37904373;-	-0.0757361072419351	25-50%
chr9:37904351-37904363;-	6.56529190718353	0.418675854977061	7.08349927181216	-0.7562441682705	-0.0605189330716616	chr9:37904287-37904373;-	-0.0757361072419351	25-50%
chr9:38068679-38068687;-	0	1.95271139802677	0.0454472567504907	0.581276122514063	-0.0258311645862341	chr9:38068679-38068883;-	-0.111596072927483	25-50%
chr9:38068714-38068740;-	0	2.00232026419211	0.0495794926320848	0.603067085195082	0.0353983560853707	chr9:38068679-38068883;-	-0.111596072927483	25-50%
chr9:38068756-38068774;-	0	1.81239230956094	0.0422931758262505	0.516504421379412	-0.101884548343959	chr9:38068679-38068883;-	-0.111596072927483	25-50%
chr9:38068785-38068797;-	0.0725090900033864	1.32753669078298	0.129750528231139	0.246093066112485	0.0118933051205782	chr9:38068679-38068883;-	-0.111596072927483	25-50%
chr9:38068809-38068824;-	0.0929436648614282	1.16690173759605	0.145150184735208	0.13406857307353	-0.027940858447019	chr9:38068679-38068883;-	-0.111596072927483	25-50%
chr9:38068841-38068850;-	0	2.54847616241319	0.0278266509060563	0.812561151399125	0.0265590004711265	chr9:38068679-38068883;-	-0.111596072927483	25-50%
chr9:38068882-38068883;-	0	3.3650170772829	0.00974036165945168	1.05397454517402	-0.204437590224059	chr9:38068679-38068883;-	-0.111596072927483	25-50%
chr9:38069110-38069111;-	0	2.62644447380699	0.0181473688407775	0.838736447457673	-0.0992662089423468	chr9:38069110-38069279;-	0.405208616830167	75-100%
chr9:38069131-38069131;-	0	3.13407933622601	0.0154826851156926	0.992219972043743	-0.0509648778852414	chr9:38069110-38069279;-	0.405208616830167	75-100%
chr9:38069187-38069204;-	0	1.57924163643071	0.0829165939806944	0.396897171149767	-0.0244196421685081	chr9:38069110-38069279;-	0.405208616830167	75-100%
chr9:38069225-38069230;-	2.95596191744842	0.810442823533577	3.72321681829156	-0.182555238126345	0.292467000556339	chr9:38069110-38069279;-	0.405208616830167	75-100%
chr9:38069251-38069262;-	0.920196521027705	0.851928054354231	1.16884824642272	-0.139194160035305	0.183711202195528	chr9:38069110-38069279;-	0.405208616830167	75-100%
chr9:38069264-38069279;-	0	1.87259725436537	0.0726443674190482	0.544888764558654	0.0610127749454596	chr9:38069110-38069279;-	0.405208616830167	75-100%
chr9:38424441-38424441;-	0	4.14937818256647	0.00768012474694361	1.2359660381886	-0.0645707257459409	chr9:38424441-38424496;-	0.80229504441497	75-100%
chr9:38424452-38424454;-	0.166573004861479	2.22346057520416	0.386730888062146	0.694058866514743	0.776355856705351	chr9:38424441-38424496;-	0.80229504441497	75-100%
chr9:38424486-38424496;-	0	3.25553955087758	0.0320929476417595	1.02524595173785	0.285119510403337	chr9:38424441-38424496;-	0.80229504441497	75-100%
chr9:38620541-38620615;-	0.996978149958882	1.44843224030052	1.52854805614339	0.321796366215351	0.700526699721074	chr9:38620541-38620673;-	0.607328955642574	75-100%
chr9:38620637-38620673;-	0.0841648462882254	1.57588584768109	0.245496811487507	0.395049510675458	0.359632833226457	chr9:38620541-38620673;-	0.607328955642574	75-100%
chr9:39810044-39810062;-	0.908598140660119	0.747682483543978	1.03419324212715	-0.252565587481023	0.0782287260926668	chr9:39810041-39810062;-	-0.0368291030565155	25-50%
chr9:40106592-40106596;-	0	1.86777901545155	0.526218271252319	0.542650983566313	0.710047104071184	chr9:40106591-40106596;-	0.67300525656788	75-100%
chr9:41273976-41273976;-	0	3.15501079080246	0.0197957541539901	0.998001697922872	0.0849408188498694	chr9:41273976-41274068;-	0.161250668354093	50-75%
chr9:41273987-41273994;-	0.133444105379758	1.22903599193241	0.223723545811746	0.17912920249994	0.0723099440006684	chr9:41273976-41274068;-	0.161250668354093	50-75%
chr9:41274010-41274030;-	0.384570590112326	1.04586834054032	0.552506617845902	0.0389540333537605	0.235214838555505	chr9:41273976-41274068;-	0.161250668354093	50-75%
chr9:41274057-41274068;-	0	1.82064299547778	0.0574800077280144	0.52044958923488	-0.00236032146371001	chr9:41273976-41274068;-	0.161250668354093	50-75%
chr9:62802507-62802512;-	0	1.86624350892743	0.047334321327958	0.541936620389778	-0.0848780074673772	chr9:62802507-62802560;-	-0.137513212190752	25-50%
chr9:62802538-62802541;-	0.177958787383606	0.98310355025973	0.235866121330428	-0.0148014710744787	-0.0401142318414864	chr9:62802507-62802560;-	-0.137513212190752	25-50%
chr9:62802552-62802560;-	0.163843066341562	0.934100534519025	0.234182585700657	-0.0592127588092262	-0.0734181686749132	chr9:62802507-62802560;-	-0.137513212190752	25-50%
chr9:62802638-62802673;-	22.9354727145222	0.492447195509609	27.4031816317214	-0.615280663036393	0.213355290066991	chr9:62802626-62802709;-	0.229184308327704	75-100%
chr9:62802687-62802709;-	7.50265242012466	0.69636160586003	9.33709830507782	-0.314330363744655	0.306808311500806	chr9:62802626-62802709;-	0.229184308327704	75-100%
chr9:62838303-62838314;-	0	1.61536213607592	0.0997085277506402	0.41653979769231	0.0640714313111106	chr9:62838303-62838435;-	0.313613999824017	75-100%
chr9:62838318-62838336;-	0	2.29730904392504	0.0464523795265281	0.722438844585301	0.0807054123133414	chr9:62838303-62838435;-	0.313613999824017	75-100%
chr9:62838339-62838360;-	2.32791970713905	0.861975322912468	3.03658789686444	-0.129010334420994	0.349073126960163	chr9:62838303-62838435;-	0.313613999824017	75-100%
chr9:62838372-62838378;-	0.287712336589801	0.928633409176495	0.375627515461528	-0.0643113918027675	0.0263744631376266	chr9:62838303-62838435;-	0.313613999824017	75-100%
chr9:62838381-62838407;-	0.159812008080443	1.07319887802118	0.230573096871557	0.0613604199314735	0.0181522762392853	chr9:62838303-62838435;-	0.313613999824017	75-100%
chr9:62838435-62838435;-	0	4.00908524752159	0.0053606417515688	1.20609058201195	-0.186921265029706	chr9:62838303-62838435;-	0.313613999824017	75-100%
chr9:63859602-63859602;-	0	5.05977246622337	0.0074911313387863	1.40826197483159	0.0916956105653512	chr9:63859602-63859653;-	0.912620568561158	75-100%
chr9:63859629-63859644;-	0.0388385735543329	2.6034654785992	0.453610899497779	0.831103646794097	0.894933957582311	chr9:63859602-63859653;-	0.912620568561158	75-100%
chr9:68546546-68546550;-	0	3.61211659666369	0.032663983753188	1.11552352119566	0.361141260034244	chr9:68546546-68546657;-	0.136765587829575	50-75%
chr9:68546612-68546657;-	0.430785166292953	1.015734900393	0.580069829959131	0.0135607499127384	0.220391767080305	chr9:68546546-68546657;-	0.136765587829575	50-75%
chr9:69759877-69759937;-	1.22893251296328	0.402559763049919	1.32673047192648	-0.790339272400346	-0.343658139507853	chr9:69759877-69760100;-	-0.635318983331173	0-25%
chr9:69759939-69759973;-	58.7314066985357	0.183460067151001	58.3305685797766	-1.47291690373137	-0.634320190601265	chr9:69759877-69760100;-	-0.635318983331173	0-25%
chr9:69759997-69760018;-	6.92204614035065	0.309957381091309	6.97279955425118	-1.01739603445603	-0.47083034026938	chr9:69759877-69760100;-	-0.635318983331173	0-25%
chr9:69760034-69760060;-	3.57144914454487	0.345529578580593	3.80020769972815	-0.923029539042696	-0.274703953549731	chr9:69759877-69760100;-	-0.635318983331173	0-25%
chr9:69760062-69760100;-	0.179750472474731	0.977011601170208	0.24063324337243	-0.0202005587563293	-0.0765808869141652	chr9:69759877-69760100;-	-0.635318983331173	0-25%
chr9:70258821-70258880;-	3.12382821811186	0.511149452651258	3.39841720345533	-0.58290419984028	-0.0653676872439362	chr9:70258821-70258925;-	-0.151885726179099	0-25%
chr9:70258882-70258925;-	0.0808401084860587	1.1375032511966	0.139297781833136	0.111905293251223	-0.0741702970726717	chr9:70258821-70258925;-	-0.151885726179099	0-25%
chr9:70259221-70259221;-	0	5.76142166299028	0.00317780905158707	1.52105932247475	0.129779159238332	chr9:70259221-70259381;-	0.379931741943875	75-100%
chr9:70259233-70259250;-	0	2.1629198862823	0.0268923798999655	0.670080867274049	-0.144261376414573	chr9:70259221-70259381;-	0.379931741943875	75-100%
chr9:70259264-70259271;-	0	2.09392169045137	0.0360709505183012	0.641920871361107	-0.0710038374344774	chr9:70259221-70259381;-	0.379931741943875	75-100%
chr9:70259293-70259302;-	0.116704455227133	1.72946197033759	0.289205560262345	0.475822033245285	0.53512290348262	chr9:70259221-70259381;-	0.379931741943875	75-100%
chr9:70259329-70259381;-	0.305663762908218	1.13398559416357	0.420803318353412	0.109215074872135	0.214740233898025	chr9:70259221-70259381;-	0.379931741943875	75-100%
chr9:70413391-70413516;-	1.76757128191851	0.530226074846638	2.05038736544953	-0.551077837688825	-0.0723710655145953	chr9:70413391-70413585;-	-0.156970542102567	0-25%
chr9:70413536-70413570;-	0.0588582813893904	1.2996824633595	0.109150037757296	0.227674518066433	-0.0571819086269754	chr9:70413391-70413585;-	-0.156970542102567	0-25%
chr9:70413585-70413585;-	0	3.65859773039648	0.00818273053574676	1.12662932125625	-0.198937070646756	chr9:70413391-70413585;-	-0.156970542102567	0-25%
chr9:70413672-70413674;-	0.0151431726400425	1.69873491793908	0.0857096371825177	0.460251227828522	0.104873483397794	chr9:70413672-70413733;-	-0.0921343422362074	25-50%
chr9:70413685-70413704;-	0.276052063705496	0.854916665369145	0.306374598762755	-0.136152433781562	-0.111682646100731	chr9:70413672-70413733;-	-0.0921343422362074	25-50%
chr9:70413723-70413727;-	0.114743094831534	1.1829921672306	0.146459267346953	0.145963738216488	-0.0360883410731641	chr9:70413672-70413733;-	-0.0921343422362074	25-50%
chr9:70413881-70413889;-	0	3.60221458504984	0.0107693168318001	1.11313916062456	-0.0525177017344334	chr9:70413881-70414010;-	-0.190894630357891	0-25%
chr9:70413904-70413939;-	0.388834184992807	0.856713669822899	0.461573426765389	-0.134328606781265	0.00101263932003409	chr9:70413881-70414010;-	-0.190894630357891	0-25%
chr9:70413942-70413988;-	2.47640498179297	0.514261875432664	2.59400761608074	-0.577631341413963	-0.0385367215663625	chr9:70413881-70414010;-	-0.190894630357891	0-25%
chr9:70413999-70414010;-	0	2.48726869096612	0.0290529498255186	0.791445406246212	0.000818562416778912	chr9:70413881-70414010;-	-0.190894630357891	0-25%
chr9:70414310-70414312;-	0.0589280279739806	1.48345637791578	0.10877343327595	0.342549560208309	0.0119648539375053	chr9:70414310-70414405;-	-0.131017145110282	25-50%
chr9:70414328-70414333;-	0	2.72663586653335	0.0377687366006507	0.87125428636042	0.202300737553377	chr9:70414310-70414405;-	-0.131017145110282	25-50%
chr9:70414353-70414361;-	0.041111826062351	1.43791471842007	0.074219404613122	0.315466258299739	-0.157723534945575	chr9:70414310-70414405;-	-0.131017145110282	25-50%
chr9:70414378-70414393;-	0.0624301254441525	1.49187328595368	0.106608523889121	0.347463874761101	0.0140641996415679	chr9:70414310-70414405;-	-0.131017145110282	25-50%
chr9:70414405-70414405;-	0	3.41051860562129	0.0096199046114782	1.06564084621644	-0.121750370218471	chr9:70414310-70414405;-	-0.131017145110282	25-50%
chr9:71768479-71768482;-	0	1.59348036933743	0.0944825276770101	0.404693435222962	0.0143695942250275	chr9:71768479-71768576;-	0.542518632289426	75-100%
chr9:71768511-71768515;-	4.47046309722245	0.979809405948487	5.92052393420079	-0.0177167914619333	0.578176083448619	chr9:71768479-71768576;-	0.542518632289426	75-100%
chr9:71768528-71768549;-	0.262598260057235	1.04069450912035	0.382073291757195	0.0346465263137543	0.163292047012934	chr9:71768479-71768576;-	0.542518632289426	75-100%
chr9:71768576-71768576;-	0	6.49374146975294	0.00299737566194648	1.62498998881566	0.240897025180771	chr9:71768479-71768576;-	0.542518632289426	75-100%
chr9:71768802-71768802;-	0	4.71817707891286	0.0094924655154899	1.34754847290905	0.0698879301379216	chr9:71768802-71768935;-	0.530751678313138	75-100%
chr9:71768829-71768848;-	0	1.74261608639869	0.062577032566317	0.482403437532163	-0.014339525141251	chr9:71768802-71768935;-	0.530751678313138	75-100%
chr9:71768851-71768879;-	0.174949811143397	1.26434491933491	0.254465737147912	0.203731135439229	0.168168878086631	chr9:71768802-71768935;-	0.530751678313138	75-100%
chr9:71768888-71768897;-	1.48249956666915	1.17350244395376	2.25824074286791	0.138967996807486	0.586598464636859	chr9:71768802-71768935;-	0.530751678313138	75-100%
chr9:71768932-71768935;-	0	3.02532861978211	0.00691021630629576	0.961545111700301	-0.374614641875511	chr9:71768802-71768935;-	0.530751678313138	75-100%
chr9:71769443-71769446;-	0	2.48199838340175	0.0259337111630131	0.78960298858817	-0.0375091703992568	chr9:71769443-71769568;-	0.428538961788076	75-100%
chr9:71769462-71769467;-	0.648997424812952	1.19149130456752	1.23586887038801	0.152181754477624	0.536108337717635	chr9:71769443-71769568;-	0.428538961788076	75-100%
chr9:71769489-71769499;-	0	1.73166321582876	0.0864724422447391	0.476926863435014	0.106593183356077	chr9:71769443-71769568;-	0.428538961788076	75-100%
chr9:71769529-71769533;-	0	2.08267411125696	0.0296285209845282	0.637242637105857	-0.123869627973577	chr9:71769443-71769568;-	0.428538961788076	75-100%
chr9:71769556-71769556;-	0	5.49292267805732	0.011148869818342	1.4796069713071	0.332900219278637	chr9:71769443-71769568;-	0.428538961788076	75-100%
chr9:71769568-71769568;-	0	4.92954751385342	0.00624126446644455	1.38561411390728	0.0200179562967882	chr9:71769443-71769568;-	0.428538961788076	75-100%
chr9:71910859-71910859;-	0	4.74581005741607	0.0112066820208611	1.35262070473405	0.204119808941801	chr9:71910859-71911250;-	0.246081256301053	75-100%
chr9:71910900-71910907;-	0.0697790756292062	1.23190423081282	0.152236494338961	0.181153893503913	-0.0025938665271826	chr9:71910859-71911250;-	0.246081256301053	75-100%
chr9:71910961-71910961;-	0	4.26062000701386	0.0023760915181355	1.25894560479327	-0.112455914500978	chr9:71910859-71911250;-	0.246081256301053	75-100%
chr9:71911019-71911027;-	0	1.83031313079484	0.0414557002693935	0.525050790764629	-0.113579183149461	chr9:71910859-71911250;-	0.246081256301053	75-100%
chr9:71911038-71911040;-	0	1.74839510735037	0.0505922830050245	0.485279165008701	-0.129287212455104	chr9:71910859-71911250;-	0.246081256301053	75-100%
chr9:71911060-71911066;-	0.0135200363829587	1.48381402242942	0.0733553099886907	0.342758941920862	-0.0860185532657807	chr9:71910859-71911250;-	0.246081256301053	75-100%
chr9:71911080-71911135;-	0.591894669305239	0.821814472823528	0.75748862795427	-0.170452429453115	0.078755548990074	chr9:71910859-71911250;-	0.246081256301053	75-100%
chr9:71911168-71911202;-	3.91490212553348	0.692631483563004	4.34896320449659	-0.318995542965775	0.22950222912313	chr9:71910859-71911250;-	0.246081256301053	75-100%
chr9:71911230-71911235;-	1.45753407391104	0.647172064187662	1.69924431495703	-0.377960475470786	0.113144558602532	chr9:71910859-71911250;-	0.246081256301053	75-100%
chr9:71911250-71911250;-	0	4.38842376069665	0.00438065142374519	1.28461711567513	-0.113929213605762	chr9:71910859-71911250;-	0.246081256301053	75-100%
chr9:72008079-72008079;-	0	3.81285101845192	0.00538446955820109	1.16249967237358	-0.166355468297989	chr9:72008079-72008093;-	0.193993957691889	75-100%
chr9:72008088-72008092;-	0.221955700320011	1.25062778426744	0.344915925911529	0.19425614569873	0.235126927466182	chr9:72008079-72008093;-	0.193993957691889	75-100%
chr9:72360556-72360556;-	0	2.93068076605218	0.0147890393375567	0.933937028147638	-0.126450976033319	chr9:72360556-72360676;-	-0.00529609657892532	25-50%
chr9:72360584-72360584;-	0	5.64367234934076	0.00403882034289301	1.50312358457857	0.105576716158814	chr9:72360556-72360676;-	-0.00529609657892532	25-50%
chr9:72360609-72360609;-	0	5.74684857822072	0.00681695059121099	1.51885950841059	0.16431985874857	chr9:72360556-72360676;-	-0.00529609657892532	25-50%
chr9:72360653-72360661;-	0.0388764995366857	1.46880827128279	0.126394739232481	0.333930219002949	0.0759584438316278	chr9:72360556-72360676;-	-0.00529609657892532	25-50%
chr9:72360673-72360676;-	0	2.36210416908775	0.0439611846660753	0.746598092281016	0.119317629941527	chr9:72360556-72360676;-	-0.00529609657892532	25-50%
chr9:72364080-72364086;-	0	1.84454775135834	0.0736201797177236	0.531779805309431	0.0679204279336048	chr9:72364080-72365325;-	0.085005631811493	50-75%
chr9:72364099-72364099;-	0	4.94391378306775	0.0077859046528561	1.38814177696718	0.0712104969582403	chr9:72364080-72365325;-	0.085005631811493	50-75%
chr9:72364117-72364140;-	0	2.25939935661614	0.0705694333261775	0.707986001500648	0.260124284619634	chr9:72364080-72365325;-	0.085005631811493	50-75%
chr9:72364157-72364166;-	0	2.94807146785399	0.0134925582931389	0.939076015170773	-0.168435280938134	chr9:72364080-72365325;-	0.085005631811493	50-75%
chr9:72364224-72364224;-	0	3.82390474833576	0.00979156624819092	1.16501413133606	-0.0162647030336118	chr9:72364080-72365325;-	0.085005631811493	50-75%
chr9:72364240-72364277;-	0.14027739300533	2.07100277001342	0.405216149185438	0.632361359545224	0.688742009334665	chr9:72364080-72365325;-	0.085005631811493	50-75%
chr9:72364299-72364300;-	0	3.51239710418119	0.0109137699004548	1.09120722084927	-0.0855888642578229	chr9:72364080-72365325;-	0.085005631811493	50-75%
chr9:72364334-72364334;-	0	5.25201013198919	0.00392360947649579	1.44065111048711	0.0320886947769417	chr9:72364080-72365325;-	0.085005631811493	50-75%
chr9:72364345-72364369;-	0.0158380489804335	1.80619833387017	0.107907784405961	0.513530874652726	0.195363654504129	chr9:72364080-72365325;-	0.085005631811493	50-75%
chr9:72364385-72364386;-	0	2.4770538918771	0.0543563802580243	0.787870910781879	0.226563466475486	chr9:72364080-72365325;-	0.085005631811493	50-75%
chr9:72364424-72364429;-	0	3.08741377944799	0.0178483145812234	0.97918967625508	0.0370773985198587	chr9:72364080-72365325;-	0.085005631811493	50-75%
chr9:72364447-72364608;-	18.8786875520158	0.349058999037024	20.2211554085123	-0.9142023220664	-0.196287080318118	chr9:72364080-72365325;-	0.085005631811493	50-75%
chr9:72364619-72364641;-	0.0790127053490367	1.24866188005388	0.117065747035781	0.192889707001892	-0.104702509141664	chr9:72364080-72365325;-	0.085005631811493	50-75%
chr9:72364655-72364655;-	0	4.66293909055421	0.00789062704752255	1.33731948507627	0.00396090206554889	chr9:72364080-72365325;-	0.085005631811493	50-75%
chr9:72364668-72364673;-	0	2.45833957862489	0.023556466004172	0.781283746471694	-0.0734185763296963	chr9:72364080-72365325;-	0.085005631811493	50-75%
chr9:72364684-72364694;-	0	1.73583824710762	0.0451231157175172	0.479018506587036	-0.179591899548386	chr9:72364080-72365325;-	0.085005631811493	50-75%
chr9:72364707-72364707;-	0	5.49754351432277	0.00996038346828673	1.48033735117451	0.217194762210566	chr9:72364080-72365325;-	0.085005631811493	50-75%
chr9:72364718-72364737;-	0.110488097077387	1.23563743252877	0.178945421058539	0.183782112781722	0.018430286589534	chr9:72364080-72365325;-	0.085005631811493	50-75%
chr9:72364755-72364803;-	0.524849433430192	0.727952429164745	0.60622535087216	-0.275794000786786	-0.064835495868857	chr9:72364080-72365325;-	0.085005631811493	50-75%
chr9:72364807-72364837;-	0	1.48396613558406	0.0752536575137452	0.342847980731321	-0.0878900565326939	chr9:72364080-72365325;-	0.085005631811493	50-75%
chr9:72364839-72364874;-	8.26778005224241	0.529296344495055	9.20269588500036	-0.552602210774723	0.0723202958370484	chr9:72364080-72365325;-	0.085005631811493	50-75%
chr9:72364888-72364925;-	4.78464903669701	0.505596771074777	5.32366281136587	-0.592391416559272	-0.0249476884665251	chr9:72364080-72365325;-	0.085005631811493	50-75%
chr9:72364962-72365068;-	7.99605118157199	0.660716169837665	9.57595632512671	-0.359970128973528	0.305621206190698	chr9:72364080-72365325;-	0.085005631811493	50-75%
chr9:72365082-72365122;-	2.62931018517548	0.666033900148847	3.00332231371367	-0.353007330629689	0.127897606765928	chr9:72364080-72365325;-	0.085005631811493	50-75%
chr9:72365146-72365151;-	2.37551041737376	0.592774091865706	2.72924316509001	-0.454221572289726	0.0783829358821407	chr9:72364080-72365325;-	0.085005631811493	50-75%
chr9:72365164-72365214;-	224.146504182443	0.528522088117329	252.709234944673	-0.553873715683714	0.341332183781192	chr9:72364080-72365325;-	0.085005631811493	50-75%
chr9:72365233-72365247;-	53.3568705844469	0.37352310256041	53.6147155259825	-0.85536506344434	0.140036212572389	chr9:72364080-72365325;-	0.085005631811493	50-75%
chr9:72365252-72365298;-	0.843986814118989	0.548588604742234	0.891714325401768	-0.521506435566393	-0.208432716518364	chr9:72364080-72365325;-	0.085005631811493	50-75%
chr9:72365316-72365325;-	0	1.70576914176869	0.0535349132905728	0.463840507074189	-0.0859579637364511	chr9:72364080-72365325;-	0.085005631811493	50-75%
chr9:72365641-72365641;-	0	4.32230855615279	0.00709734755591324	1.27143153317002	-0.0352984183458787	chr9:72365641-72365843;-	0.456320073711859	75-100%
chr9:72365666-72365668;-	0.0377271255313625	2.35432638459228	0.195005635432613	0.743733339446121	0.63457776306305	chr9:72365641-72365843;-	0.456320073711859	75-100%
chr9:72365696-72365746;-	0	1.38533048413927	0.0745272369965636	0.283106781915363	-0.150605041218645	chr9:72365641-72365843;-	0.456320073711859	75-100%
chr9:72365776-72365778;-	0	1.97646374555498	0.0713092003498212	0.591777704901795	0.122568211193652	chr9:72365641-72365843;-	0.456320073711859	75-100%
chr9:72365812-72365812;-	0	4.96416871585008	0.00566900918629934	1.39169306665159	0.0319116696900927	chr9:72365641-72365843;-	0.456320073711859	75-100%
chr9:72365834-72365843;-	0	2.46815400468407	0.0306578849746383	0.784744509505053	0.0403812176138257	chr9:72365641-72365843;-	0.456320073711859	75-100%
chr9:72953052-72953052;-	0	2.360927857778	0.227501593861961	0.746165433329323	0.687241165707333	chr9:72953038-72953057;-	0.788164664677054	75-100%
chr9:74952755-74952765;-	0	1.70000157706245	0.0575577142134402	0.460898648532082	-0.0383574143615933	chr9:74952755-74952998;-	-0.207907279270387	0-25%
chr9:74952789-74952790;-	0	2.33287058857739	0.0167871922624614	0.735781295653883	-0.262295111778418	chr9:74952755-74952998;-	-0.207907279270387	0-25%
chr9:74952810-74952810;-	0	4.29001392886001	0.00946837974421201	1.26491740451734	0.0241926767013443	chr9:74952755-74952998;-	-0.207907279270387	0-25%
chr9:74952821-74952847;-	0.111557695709325	1.10228995047712	0.151528953250682	0.0845916959807904	-0.100570869501382	chr9:74952755-74952998;-	-0.207907279270387	0-25%
chr9:74952849-74952858;-	0.822949650152301	0.618116817004278	0.828262641504961	-0.417858880935403	-0.113079411511713	chr9:74952755-74952998;-	-0.207907279270387	0-25%
chr9:74952868-74952888;-	1.89810415795422	0.523493435967136	2.0287056969742	-0.562177519053847	-0.10782786127911	chr9:74952755-74952998;-	-0.207907279270387	0-25%
chr9:74952910-74952916;-	1.74131190755758	0.509830711768866	1.7066022323267	-0.585148013096365	-0.223011810630811	chr9:74952755-74952998;-	-0.207907279270387	0-25%
chr9:74952932-74952939;-	0.0994363263104304	1.21010071440319	0.157706600278303	0.165643034664825	0.0119787373270402	chr9:74952755-74952998;-	-0.207907279270387	0-25%
chr9:74952956-74952974;-	0.0459286600304963	1.44304468626745	0.10549512617543	0.318559559898534	0.000303615829689796	chr9:74952755-74952998;-	-0.207907279270387	0-25%
chr9:74952986-74952986;-	0	4.54513890409093	0.00762297231945132	1.3150943204882	-0.0253047620327529	chr9:74952755-74952998;-	-0.207907279270387	0-25%
chr9:74952998-74952998;-	0	4.2435049860638	0.00976710314070819	1.25544943360681	0.0289650348008459	chr9:74952755-74952998;-	-0.207907279270387	0-25%
chr9:75027684-75027684;-	0	5.71167587564512	0.0119042297369452	1.51352710852617	0.38982512179814	chr9:75027684-75028531;-	-0.0693802537956739	25-50%
chr9:75027712-75027712;-	0	4.91594421359875	0.00917300578923431	1.38321389169014	0.16158184073663	chr9:75027684-75028531;-	-0.0693802537956739	25-50%
chr9:75027731-75027741;-	0	2.30309592641842	0.0268763551342779	0.724624054344943	-0.102079330491391	chr9:75027684-75028531;-	-0.0693802537956739	25-50%
chr9:75027762-75027773;-	0	1.77223332815386	0.0611386075217379	0.497041799051003	-0.041223337980669	chr9:75027684-75028531;-	-0.0693802537956739	25-50%
chr9:75027788-75027805;-	0.0614056196328595	1.32279476712012	0.119188354768367	0.242984936415366	-0.0387948807202856	chr9:75027684-75028531;-	-0.0693802537956739	25-50%
chr9:75027818-75027888;-	1.98945212964553	0.687470613680068	2.30141434777364	-0.32549172252806	0.150369520879325	chr9:75027684-75028531;-	-0.0693802537956739	25-50%
chr9:75027891-75027936;-	0.253781076593442	0.904715735842731	0.321777862597807	-0.0869757117503042	-0.0697222493327103	chr9:75027684-75028531;-	-0.0693802537956739	25-50%
chr9:75027982-75027982;-	0	4.41721719567083	0.00520577804058774	1.29029750830273	-0.0910370479460092	chr9:75027684-75028531;-	-0.0693802537956739	25-50%
chr9:75028017-75028017;-	0	4.13842412047973	0.00924219659819718	1.23366999331931	-0.0113280214869924	chr9:75027684-75028531;-	-0.0693802537956739	25-50%
chr9:75028030-75028036;-	0.0522959945785671	1.49324559761031	0.0992942818483968	0.348262486066258	-0.00052674087446497	chr9:75027684-75028531;-	-0.0693802537956739	25-50%
chr9:75028047-75028106;-	0.270502257409009	0.827449544280419	0.332694904060679	-0.16451695778405	-0.117407174068359	chr9:75027684-75028531;-	-0.0693802537956739	25-50%
chr9:75028117-75028152;-	0.494253069150336	0.632871778988219	0.538100940592595	-0.397368539897395	-0.199622301962532	chr9:75027684-75028531;-	-0.0693802537956739	25-50%
chr9:75028154-75028206;-	0.572780470998165	0.591574302071625	0.629097223278493	-0.455981399948299	-0.223430053412367	chr9:75027684-75028531;-	-0.0693802537956739	25-50%
chr9:75028230-75028252;-	0	1.86835952023143	0.0582346719529526	0.542920898637437	-0.00209873053982079	chr9:75027684-75028531;-	-0.0693802537956739	25-50%
chr9:75028256-75028324;-	4.92023366955772	0.330848620047769	4.87598354058027	-0.960741344872198	-0.420815632741664	chr9:75027684-75028531;-	-0.0693802537956739	25-50%
chr9:75028326-75028402;-	1.03652395824196	0.520248117807493	1.12636064670743	-0.56757896467303	-0.278940495358932	chr9:75027684-75028531;-	-0.0693802537956739	25-50%
chr9:75028404-75028435;-	10.2920977915296	0.410722881931045	10.3507689398233	-0.772902202670746	-0.113000138054555	chr9:75027684-75028531;-	-0.0693802537956739	25-50%
chr9:75028438-75028456;-	0.25879893071796	0.865960140196061	0.304412060445327	-0.125004195852839	-0.0538134722679003	chr9:75027684-75028531;-	-0.0693802537956739	25-50%
chr9:75028467-75028487;-	0.240655801973098	0.933773669775592	0.282566410560074	-0.0595167526339153	-0.0672069406822015	chr9:75027684-75028531;-	-0.0693802537956739	25-50%
chr9:75028490-75028503;-	0	1.73122741117113	0.0518771347231109	0.476708239655767	-0.0850471737253197	chr9:75027684-75028531;-	-0.0693802537956739	25-50%
chr9:75028517-75028519;-	0	1.73957354205773	0.0452667702380657	0.480885587333905	-0.1715787132928	chr9:75027684-75028531;-	-0.0693802537956739	25-50%
chr9:75028531-75028531;-	0	4.7516442094042	0.00750946251948337	1.35368782872857	0.0318732338884329	chr9:75027684-75028531;-	-0.0693802537956739	25-50%
chr9:75088058-75088086;-	0	1.53969067836504	0.0542007858965715	0.374866960929661	-0.178718398272145	chr9:75088058-75088371;-	-0.180990921626081	0-25%
chr9:75088093-75088124;-	0.230877974808216	0.894073474349399	0.300634752255676	-0.0972535794253485	-0.0656606402403164	chr9:75088058-75088371;-	-0.180990921626081	0-25%
chr9:75088141-75088161;-	1.99818075943042	0.5230935318736	2.03785382493155	-0.562841300105598	-0.0632099510329405	chr9:75088058-75088371;-	-0.180990921626081	0-25%
chr9:75088174-75088226;-	13.2140340566155	0.372448545158587	13.3262698019225	-0.857867435615228	-0.159277327682671	chr9:75088058-75088371;-	-0.180990921626081	0-25%
chr9:75088252-75088266;-	0	1.75104079259197	0.0728557251213511	0.48659252722256	0.0312844271862713	chr9:75088058-75088371;-	-0.180990921626081	0-25%
chr9:75088285-75088296;-	0	1.55886594107054	0.0786355316895574	0.385617536911768	-0.00392462637056656	chr9:75088058-75088371;-	-0.180990921626081	0-25%
chr9:75088315-75088326;-	0	2.34704997149987	0.0204225676727935	0.741044672691527	-0.168959021151207	chr9:75088058-75088371;-	-0.180990921626081	0-25%
chr9:75088359-75088371;-	0	3.57451347801381	0.0180092822835123	1.10643387790065	0.147447053459149	chr9:75088058-75088371;-	-0.180990921626081	0-25%
chr9:76394210-76394210;-	0	5.85380154518792	0.00752361752923821	1.53487598990558	0.229362415848631	chr9:76394210-76394548;-	-0.0997878243810824	25-50%
chr9:76394255-76394259;-	0	3.25915910533045	0.00870726247807458	1.02621112466174	-0.227898604753282	chr9:76394210-76394548;-	-0.0997878243810824	25-50%
chr9:76394274-76394288;-	0.115464295414057	1.17990252676511	0.17247488948661	0.143692262346913	-0.00333415640853363	chr9:76394210-76394548;-	-0.0997878243810824	25-50%
chr9:76394315-76394315;-	0	4.83870212701427	0.00517646967505625	1.36945777508073	-0.0237588904869386	chr9:76394210-76394548;-	-0.0997878243810824	25-50%
chr9:76394334-76394338;-	0	1.9240704184802	0.0332012414409108	0.568441925214119	-0.171740009263991	chr9:76394210-76394548;-	-0.0997878243810824	25-50%
chr9:76394351-76394366;-	0.0324451101367666	1.36336440627065	0.0794744026953153	0.269223903130021	-0.148404103330866	chr9:76394210-76394548;-	-0.0997878243810824	25-50%
chr9:76394377-76394378;-	0.122630252635462	1.02593734883397	0.172888307194181	0.0222416808372387	-0.134185554801849	chr9:76394210-76394548;-	-0.0997878243810824	25-50%
chr9:76394392-76394396;-	0.336890070306169	0.820161934398978	0.454192000818965	-0.172200782372378	-0.0754781223590806	chr9:76394210-76394548;-	-0.0997878243810824	25-50%
chr9:76394415-76394435;-	0.490887147605773	0.731336110917921	0.539811134649844	-0.271765964090375	-0.0675617431906511	chr9:76394210-76394548;-	-0.0997878243810824	25-50%
chr9:76394480-76394480;-	0	5.22677306285605	0.00380492998468936	1.43646728843391	0.0457052432012972	chr9:76394210-76394548;-	-0.0997878243810824	25-50%
chr9:76394502-76394540;-	1.14234760295183	0.617031681092257	1.17906897771944	-0.419385073650469	-0.117427657884566	chr9:76394210-76394548;-	-0.0997878243810824	25-50%
chr9:76692149-76692149;-	0	5.13443238080696	0.013379345957354	1.42098487736256	0.343513547797384	chr9:76692149-76692206;-	0.608655501702912	75-100%
chr9:76692169-76692169;-	0	4.53692481047536	0.0155844037274251	1.31352316370451	0.279991124457206	chr9:76692149-76692206;-	0.608655501702912	75-100%
chr9:76692186-76692204;-	0.0425085629892663	1.97784125547212	0.252760043539338	0.592382863057099	0.544326824315697	chr9:76692149-76692206;-	0.608655501702912	75-100%
chr9:76703407-76703428;-	0	3.37143013274129	0.215227806338581	1.05562832815622	1.00618349312704	chr9:76703407-76703470;-	1.1102500759633	75-100%
chr9:76703448-76703470;-	0	3.48880502760422	0.159556570931271	1.08535339902714	0.962473562529123	chr9:76703407-76703470;-	1.1102500759633	75-100%
chr9:78151096-78151099;-	0.152023031579815	1.43602899194809	0.26673427038066	0.314326415907233	0.300418089358745	chr9:78151096-78151099;-	0.2528118709179	75-100%
chr9:81689461-81689465;-	0	2.28538550011211	0.0334870415527935	0.717918935245324	-0.0330902229710377	chr9:81689461-81689627;-	0.607414616902636	75-100%
chr9:81689476-81689494;-	0.184309730786348	1.36067693782556	0.381289666984245	0.267510047946152	0.383152951986248	chr9:81689461-81689627;-	0.607414616902636	75-100%
chr9:81689507-81689547;-	0.804296620799847	1.51423628986256	1.58557534323028	0.360387300362949	0.788641048981902	chr9:81689461-81689627;-	0.607414616902636	75-100%
chr9:81689551-81689567;-	0	1.84486424567627	0.0570246517696928	0.531928828228287	0.0169433015039635	chr9:81689461-81689627;-	0.607414616902636	75-100%
chr9:81689613-81689627;-	0	2.66845319546593	0.033045063619772	0.852519179406332	0.141934255072424	chr9:81689461-81689627;-	0.607414616902636	75-100%
chr9:83686039-83686053;-	0	3.26566292224703	0.0231500890764877	1.02794271073211	0.17633450256093	chr9:83686039-83686155;-	-0.184502524962945	0-25%
chr9:83686071-83686090;-	0	1.54035622679952	0.0971328660683304	0.375242337053376	0.0313774232176986	chr9:83686039-83686155;-	-0.184502524962945	0-25%
chr9:83686127-83686128;-	0	2.93913460452577	0.0167853970773523	0.936438952114023	-0.0677820557658322	chr9:83686039-83686155;-	-0.184502524962945	0-25%
chr9:83686146-83686155;-	0	2.3855045369075	0.0386315109997838	0.755160493730378	0.0830774926297789	chr9:83686039-83686155;-	-0.184502524962945	0-25%
chr9:83707497-83707497;-	0	5.344020857631	0.0030801258867317	1.45573628903093	0.0738459729227801	chr9:83707497-83708243;-	-0.00397042443396067	25-50%
chr9:83707520-83707521;-	0	3.21703848237918	0.017282324482336	1.01491251197178	0.00683521905010664	chr9:83707497-83708243;-	-0.00397042443396067	25-50%
chr9:83707533-83707546;-	0.071532227681586	1.28392491713164	0.166686808851898	0.217079254585853	0.0559899568859787	chr9:83707497-83708243;-	-0.00397042443396067	25-50%
chr9:83707557-83707584;-	0.130843660795776	1.69949504391393	0.249740374715697	0.460639804853196	0.395778444183493	chr9:83707497-83708243;-	-0.00397042443396067	25-50%
chr9:83707595-83707620;-	0.244389739533234	1.23627474957503	0.313882005032383	0.1842299980821	0.191151069431922	chr9:83707497-83708243;-	-0.00397042443396067	25-50%
chr9:83707622-83707638;-	0	1.54417277207572	0.0927241924627701	0.377391780809426	0.0153704638671625	chr9:83707497-83708243;-	-0.00397042443396067	25-50%
chr9:83707653-83707679;-	0.125464381943511	1.32347144682771	0.204855015262884	0.243429152145257	0.161313463319062	chr9:83707497-83708243;-	-0.00397042443396067	25-50%
chr9:83707681-83707690;-	2.99635994100158	0.740700789251017	3.64779171206277	-0.260714385174524	0.249236184011744	chr9:83707497-83708243;-	-0.00397042443396067	25-50%
chr9:83707692-83707715;-	0.668083882966683	0.783253546675912	0.782586087871789	-0.212195259797615	0.00876738561487739	chr9:83707497-83708243;-	-0.00397042443396067	25-50%
chr9:83707718-83707733;-	0	1.69797028349418	0.0420019358970974	0.459860170605699	-0.182266303354635	chr9:83707497-83708243;-	-0.00397042443396067	25-50%
chr9:83707744-83707744;-	0	5.60509506935244	0.00923663108998873	1.49716596633121	0.219728391234413	chr9:83707497-83708243;-	-0.00397042443396067	25-50%
chr9:83707758-83707768;-	0	2.93121238337885	0.0192051450082183	0.934094573477246	-0.00533488830257101	chr9:83707497-83708243;-	-0.00397042443396067	25-50%
chr9:83707773-83707801;-	0.448640313874283	0.754471917850488	0.528886545985841	-0.244713840867683	-0.0814833053557271	chr9:83707497-83708243;-	-0.00397042443396067	25-50%
chr9:83707820-83707905;-	19.4986667082116	0.444493110619167	20.1260237897095	-0.704269931899421	0.0303970694904024	chr9:83707497-83708243;-	-0.00397042443396067	25-50%
chr9:83707920-83707983;-	230.085132915653	0.319005034436947	228.847594624285	-0.992404925980102	-0.0871996131204837	chr9:83707497-83708243;-	-0.00397042443396067	25-50%
chr9:83707987-83708006;-	4.24363192086582	0.410733358671168	4.23109395562152	-0.772880046941936	-0.210651460311338	chr9:83707497-83708243;-	-0.00397042443396067	25-50%
chr9:83708026-83708054;-	0.0821188404471996	1.20081881436425	0.147444852253178	0.158954967581955	-0.0439672858459487	chr9:83707497-83708243;-	-0.00397042443396067	25-50%
chr9:83708093-83708102;-	0.194126210297937	1.14302574566428	0.271335079502579	0.11611202522452	0.0875194243591818	chr9:83707497-83708243;-	-0.00397042443396067	25-50%
chr9:83708117-83708169;-	0.473186638972964	0.845364410099231	0.564809544268516	-0.145912079900375	0.0305047814017297	chr9:83707497-83708243;-	-0.00397042443396067	25-50%
chr9:83708171-83708188;-	0.894473992320188	0.591616736851821	0.937475354357647	-0.455919096599874	-0.159693348130908	chr9:83707497-83708243;-	-0.00397042443396067	25-50%
chr9:83708193-83708243;-	0.732988627081723	0.682745072818162	0.82867550346994	-0.331482850719497	-0.029723845403862	chr9:83707497-83708243;-	-0.00397042443396067	25-50%
chr9:83708604-83708620;-	0	2.93262557624884	0.018306689497511	0.934513235712738	-0.0256073791992979	chr9:83708604-83708751;-	-0.106230768472691	25-50%
chr9:83708635-83708638;-	0	2.54116462689852	0.021327849553554	0.810065602621503	-0.0932051855507033	chr9:83708604-83708751;-	-0.106230768472691	25-50%
chr9:83708659-83708663;-	0	1.74436518080412	0.0703888020066123	0.483274818310098	0.00541788476843852	chr9:83708604-83708751;-	-0.106230768472691	25-50%
chr9:83708684-83708695;-	0	2.29793497587851	0.0329814486299212	0.722675470796181	-0.00847111128897771	chr9:83708604-83708751;-	-0.106230768472691	25-50%
chr9:83708710-83708722;-	0	1.5022820196294	0.0785868736493723	0.353502938667492	-0.0402450879439045	chr9:83708604-83708751;-	-0.106230768472691	25-50%
chr9:83708751-83708751;-	0	4.39502300204226	0.00671962783008496	1.28592230472806	-0.0750951202917458	chr9:83708604-83708751;-	-0.106230768472691	25-50%
chr9:83817722-83817732;-	0	2.82657248116699	0.0176803293055339	0.902520252910703	-0.0586336071182256	chr9:83817722-83817841;-	-0.311360948330974	0-25%
chr9:83817734-83817772;-	0.322050353879297	0.689128404472214	0.361917370889615	-0.323399697961046	-0.231097387626212	chr9:83817722-83817841;-	-0.311360948330974	0-25%
chr9:83817790-83817817;-	0.250174465796015	0.740187440052667	0.299515936148142	-0.261316577098671	-0.228189941798371	chr9:83817722-83817841;-	-0.311360948330974	0-25%
chr9:83817825-83817840;-	0.402834945520999	0.737807591240797	0.452481584708777	-0.264113761333019	-0.150013481309884	chr9:83817722-83817841;-	-0.311360948330974	0-25%
chr9:83921366-83921367;-	0	2.00380360449162	0.0359380237614533	0.603710306979947	-0.128477240197575	chr9:83921366-83921564;-	-0.330524374354085	0-25%
chr9:83921383-83921495;-	4.72018032672858	0.366775306932662	5.17573211394074	-0.871199821597684	-0.311580431653037	chr9:83921366-83921564;-	-0.330524374354085	0-25%
chr9:83921509-83921547;-	1.32452937331713	0.624541255663759	1.6443912426012	-0.408877735827651	0.014242946443388	chr9:83921366-83921564;-	-0.330524374354085	0-25%
chr9:83956153-83956153;-	0	4.01609578971653	0.00903311124323996	1.2076081256291	0.00116561651350011	chr9:83956153-83956439;-	-0.225726277325726	0-25%
chr9:83956165-83956166;-	0	3.31002300482449	0.012699176940833	1.03966202430891	-0.113048702960267	chr9:83956153-83956439;-	-0.225726277325726	0-25%
chr9:83956187-83956194;-	0	2.47423648332013	0.0381292981740194	0.78688241281153	0.102238801952281	chr9:83956153-83956439;-	-0.225726277325726	0-25%
chr9:83956208-83956238;-	0.065376042399879	1.23583403555341	0.10531386418764	0.183920303507379	-0.145604728355477	chr9:83956153-83956439;-	-0.225726277325726	0-25%
chr9:83956240-83956246;-	0.0698211019614403	1.20841823981158	0.127893662822481	0.164434543744916	-0.0817556373153674	chr9:83956153-83956439;-	-0.225726277325726	0-25%
chr9:83956264-83956290;-	0	1.83876345888691	0.0489200047114825	0.529051729158653	-0.0896844036383716	chr9:83956153-83956439;-	-0.225726277325726	0-25%
chr9:83956307-83956307;-	0	5.16234428789513	0.00727785861701392	1.42569393042227	0.13153552571835	chr9:83956153-83956439;-	-0.225726277325726	0-25%
chr9:83956319-83956319;-	0	4.70237900340422	0.00300187031653409	1.34463525912854	-0.0423894273647909	chr9:83956153-83956439;-	-0.225726277325726	0-25%
chr9:83956353-83956356;-	0	1.9295950388707	0.0510318250034881	0.570932347717536	-0.00237874609966027	chr9:83956153-83956439;-	-0.225726277325726	0-25%
chr9:83956374-83956382;-	0	2.27611712341061	0.0438695791521646	0.714389212056073	0.0713922626418805	chr9:83956153-83956439;-	-0.225726277325726	0-25%
chr9:83956406-83956406;-	0	4.95938049720675	0.00651579908372747	1.3908548596546	0.0239473502244552	chr9:83956153-83956439;-	-0.225726277325726	0-25%
chr9:83956439-83956439;-	0	3.95937470767229	0.0131515903756882	1.1952532089976	0.0960328794057332	chr9:83956153-83956439;-	-0.225726277325726	0-25%
chr9:83956519-83956542;-	0.242262177987545	1.01739650883456	0.310523546781276	0.0149804860589524	0.0142301943348593	chr9:83956519-83956781;-	-0.0972077310647591	25-50%
chr9:83956548-83956563;-	0.78447298198296	0.70143833876139	0.909307981174754	-0.308021000839812	-0.0395930635272889	chr9:83956519-83956781;-	-0.0972077310647591	25-50%
chr9:83956568-83956596;-	0.16292326873634	1.0383059401771	0.197683512709032	0.0326506772633628	-0.122019554858478	chr9:83956519-83956781;-	-0.0972077310647591	25-50%
chr9:83956612-83956627;-	0.0697357194785757	1.22159071759008	0.117924466927993	0.173851448039883	-0.115763413715185	chr9:83956519-83956781;-	-0.0972077310647591	25-50%
chr9:83956641-83956644;-	0	3.217962606385	0.00771623896530849	1.01516198634081	-0.35035401898738	chr9:83956519-83956781;-	-0.0972077310647591	25-50%
chr9:83956655-83956680;-	0.118689227799416	1.19811647955722	0.178979705998091	0.156998083468686	-0.0102647139891207	chr9:83956519-83956781;-	-0.0972077310647591	25-50%
chr9:83956682-83956710;-	1.01431441851458	0.525248663484642	1.0635480878549	-0.559270087999121	-0.215650488387849	chr9:83956519-83956781;-	-0.0972077310647591	25-50%
chr9:83956714-83956760;-	12.9477122918715	0.376933623502292	13.8205920981453	-0.847470241151747	-0.0930480596077892	chr9:83956519-83956781;-	-0.0972077310647591	25-50%
chr9:83956763-83956781;-	0.161907751061701	0.968031099900449	0.206066002509132	-0.0282213798084428	-0.148560835678665	chr9:83956519-83956781;-	-0.0972077310647591	25-50%
chr9:83956945-83956969;-	0.220150220049614	1.26519303424926	0.305777600983909	0.204313584325755	0.165129761268472	chr9:83956945-83957054;-	-0.00767520957555097	25-50%
chr9:83956986-83957039;-	0.126049683659616	1.0435309785806	0.186968889110338	0.0370106923839953	-0.0609183526305091	chr9:83956945-83957054;-	-0.00767520957555097	25-50%
chr9:83957052-83957054;-	0	2.73481720178212	0.028599024837705	0.873856605828502	0.0473660347563987	chr9:83956945-83957054;-	-0.00767520957555097	25-50%
chr9:83975850-83975850;-	0	3.45147463412704	0.00730720116697793	1.07600937196371	-0.265010107397144	chr9:83975850-83976140;-	0.0114708384445681	50-75%
chr9:83975869-83975869;-	0	4.10072510156281	0.0168212190823261	1.22572131332459	0.18787471648984	chr9:83975850-83976140;-	0.0114708384445681	50-75%
chr9:83975887-83975887;-	0	3.52341900609514	0.0129243294975598	1.09392858537724	-0.0107645754564789	chr9:83975850-83976140;-	0.0114708384445681	50-75%
chr9:83975937-83975937;-	0	3.66869091138509	0.00737003553359868	1.12902224764141	-0.180805141012558	chr9:83975850-83976140;-	0.0114708384445681	50-75%
chr9:83975958-83975962;-	0	2.50314386231773	0.0177765508754275	0.796971620762835	-0.161586263603	chr9:83975850-83976140;-	0.0114708384445681	50-75%
chr9:83975984-83975984;-	0	3.10959827656799	0.0133735645096194	0.985408573848672	-0.0993613490406497	chr9:83975850-83976140;-	0.0114708384445681	50-75%
chr9:83976007-83976008;-	0	2.17360738624826	0.0482718131854834	0.674362202421997	0.0661972849681781	chr9:83975850-83976140;-	0.0114708384445681	50-75%
chr9:83976019-83976019;-	0	4.67318348880593	0.00828781025586848	1.33922566716801	0.000216283263336114	chr9:83975850-83976140;-	0.0114708384445681	50-75%
chr9:83976073-83976089;-	0.169705944858051	1.22009928179307	0.251355227368324	0.172790342956968	0.144820080058186	chr9:83975850-83976140;-	0.0114708384445681	50-75%
chr9:83976099-83976099;-	0	4.20419249524761	0.00731366282841486	1.24736518526899	-0.0503273171063321	chr9:83975850-83976140;-	0.0114708384445681	50-75%
chr9:83976136-83976140;-	0	3.36259770773808	0.0216642530268722	1.05334982516738	0.139277824534845	chr9:83975850-83976140;-	0.0114708384445681	50-75%
chr9:83978259-83978280;-	0.342653627725951	0.808609962254217	0.431226954082055	-0.184521824729938	-0.118430295538458	chr9:83978259-83978304;-	-0.114930478681303	25-50%
chr9:83978299-83978304;-	0	3.07042091705285	0.0212863490815106	0.974395832011615	0.0410723321104749	chr9:83978259-83978304;-	-0.114930478681303	25-50%
chr9:83978428-83978435;-	1.18759932933694	0.804662839463556	1.48351107047347	-0.188772109160603	0.166105584149049	chr9:83978418-83978442;-	0.00749191135839675	50-75%
chr9:83979416-83979416;-	0	4.53286150552159	0.0036791388371675	1.31274490014844	-0.0778598238546446	chr9:83979416-83979798;-	-0.247520374676384	0-25%
chr9:83979448-83979484;-	0.259260376486104	1.31352861961032	0.526154106117405	0.236879079563441	0.403349029947115	chr9:83979416-83979798;-	-0.247520374676384	0-25%
chr9:83979509-83979525;-	0	1.77660511648352	0.0746903088687732	0.499181817017643	0.0347529206961449	chr9:83979416-83979798;-	-0.247520374676384	0-25%
chr9:83979541-83979563;-	0	1.67436240299631	0.0821690917226267	0.447698927132164	0.0253624659623774	chr9:83979416-83979798;-	-0.247520374676384	0-25%
chr9:83979573-83979581;-	0.424315450363695	0.729697526958746	0.519749377651133	-0.273714251252347	-0.0778365024973655	chr9:83979416-83979798;-	-0.247520374676384	0-25%
chr9:83979619-83979663;-	4.70683649905089	0.44085859472361	5.21469762994888	-0.711401376071404	-0.0679536131585876	chr9:83979416-83979798;-	-0.247520374676384	0-25%
chr9:83979679-83979685;-	0	1.52996144530133	0.0776015603914443	0.369360973656299	-0.036392719064736	chr9:83979416-83979798;-	-0.247520374676384	0-25%
chr9:83979716-83979717;-	0	2.25437548121963	0.0302928772296853	0.706052504734143	-0.0534594362545816	chr9:83979416-83979798;-	-0.247520374676384	0-25%
chr9:83979769-83979769;-	0	4.62047388782876	0.00374280726524005	1.32937304042596	-0.0737420967174711	chr9:83979416-83979798;-	-0.247520374676384	0-25%
chr9:83979798-83979798;-	0	5.62332303704403	0.00371597188448651	1.49998606535633	0.114398991086054	chr9:83979416-83979798;-	-0.247520374676384	0-25%
chr9:83980067-83980067;-	0	5.58318168207023	0.00351451972974541	1.49376352087612	0.103903204005437	chr9:83980067-83980336;-	-0.0111270809591146	25-50%
chr9:83980092-83980092;-	0	6.34992356008922	0.00425294808130586	1.6055369946371	0.216326078133359	chr9:83980067-83980336;-	-0.0111270809591146	25-50%
chr9:83980111-83980111;-	0	3.96213403200083	0.00896448811545138	1.19585832573357	-0.136679147953116	chr9:83980067-83980336;-	-0.0111270809591146	25-50%
chr9:83980139-83980159;-	0.0958146595872397	1.20169524581535	0.132471519234965	0.159588686012453	-0.0905829580068969	chr9:83980067-83980336;-	-0.0111270809591146	25-50%
chr9:83980161-83980221;-	161.37832135702	0.36410167851009	156.956475016533	-0.877554637924534	0.0354937689677733	chr9:83980067-83980336;-	-0.0111270809591146	25-50%
chr9:83980234-83980297;-	47.4133125613574	0.303954989765481	45.6699784298044	-1.03438144557025	-0.210060445260786	chr9:83980067-83980336;-	-0.0111270809591146	25-50%
chr9:83980302-83980314;-	0.165634959127334	0.862307753917516	0.196455372183491	-0.128675417365124	-0.24069355369443	chr9:83980067-83980336;-	-0.0111270809591146	25-50%
chr9:83980316-83980336;-	0	2.11606451783193	0.0302532102356345	0.651057810007236	-0.139054155263384	chr9:83980067-83980336;-	-0.0111270809591146	25-50%
chr9:83980535-83980558;-	0.389605666362242	0.751622395774494	0.408607895968488	-0.248000575779604	-0.104391839230857	chr9:83980524-83980698;-	-0.436766059482737	0-25%
chr9:83980582-83980698;-	481.173381693897	0.243369894728282	498.543016319395	-1.22746629150543	-0.553093961640651	chr9:83980524-83980698;-	-0.436766059482737	0-25%
chr9:83980976-83980983;-	0	2.51948041472509	0.0238627169103313	0.802621973401134	-0.0677016317508087	chr9:83980976-83981231;-	-0.267500763569474	0-25%
chr9:83981019-83981022;-	0	2.15935884666072	0.0329650758091649	0.6686496405504	-0.0786723916863845	chr9:83980976-83981231;-	-0.267500763569474	0-25%
chr9:83981034-83981064;-	0.0447157702816455	1.32933027542017	0.0904511715594021	0.247265791791253	-0.12019042356392	chr9:83980976-83981231;-	-0.267500763569474	0-25%
chr9:83981122-83981127;-	0	2.70449533978188	0.0179325723301788	0.864172474858988	-0.0899139355574075	chr9:83980976-83981231;-	-0.267500763569474	0-25%
chr9:83981179-83981179;-	0	5.68243831927803	0.00359687999654212	1.50906946064001	0.0967504889750546	chr9:83980976-83981231;-	-0.267500763569474	0-25%
chr9:83981231-83981231;-	0	5.30611053576648	0.00498854728093249	1.4495525857417	0.032521630328858	chr9:83980976-83981231;-	-0.267500763569474	0-25%
chr9:83981473-83981477;-	0	2.04656165581473	0.0341795292251524	0.622049665934007	-0.105494380625165	chr9:83981473-83981664;-	-0.0358838018335203	25-50%
chr9:83981510-83981513;-	0	1.71162838020692	0.0834662353084562	0.466818957662907	0.0822302801972759	chr9:83981473-83981664;-	-0.0358838018335203	25-50%
chr9:83981524-83981524;-	0	5.01678158180953	0.0104992530966271	1.40085038667588	0.235358273651413	chr9:83981473-83981664;-	-0.0358838018335203	25-50%
chr9:83981537-83981537;-	0	4.42704513037976	0.015131414862034	1.29222789861096	0.245795787067113	chr9:83981473-83981664;-	-0.0358838018335203	25-50%
chr9:83981554-83981567;-	0	2.32335517661179	0.0458620459555985	0.732231212929469	0.0919580350164846	chr9:83981473-83981664;-	-0.0358838018335203	25-50%
chr9:83981585-83981599;-	0	1.51333117616557	0.0951291676629648	0.359867958151462	0.0244463829165352	chr9:83981473-83981664;-	-0.0358838018335203	25-50%
chr9:83981612-83981622;-	0	2.88508880719949	0.0287534830121602	0.920318371817531	0.124654476138332	chr9:83981473-83981664;-	-0.0358838018335203	25-50%
chr9:83981633-83981644;-	0	2.18528739410415	0.0578420559555604	0.679017121025589	0.108644033102784	chr9:83981473-83981664;-	-0.0358838018335203	25-50%
chr9:83981664-83981664;-	0	5.23900530591206	0.00736154383093462	1.43849767657795	0.0867497239497597	chr9:83981473-83981664;-	-0.0358838018335203	25-50%
chr9:85741801-85741828;-	0.226991176188724	0.912612420684333	0.266137705799808	-0.0794272495225978	-0.073219530840409	chr9:85741801-85742033;-	-0.37667396669762	0-25%
chr9:85741843-85741916;-	1.57049366390072	0.44003705902954	1.66096334264082	-0.713021493144488	-0.266559764434151	chr9:85741801-85742033;-	-0.37667396669762	0-25%
chr9:85741942-85742003;-	23.4346081492175	0.25722473397113	23.8465333251106	-1.17937454652899	-0.42340595291332	chr9:85741801-85742033;-	-0.37667396669762	0-25%
chr9:85742017-85742033;-	0	2.05757767157918	0.0536227499559117	0.626712476785917	0.0613688375388772	chr9:85741801-85742033;-	-0.37667396669762	0-25%
chr9:86099480-86099506;-	0	1.96243655837713	0.0484834136722036	0.58559125155602	-0.0515287176444815	chr9:86099480-86099593;-	0.0223089518359588	50-75%
chr9:86099511-86099569;-	2.59788226938191	0.668276946014868	2.90922451645457	-0.350087041515072	0.206286377913865	chr9:86099480-86099593;-	0.0223089518359588	50-75%
chr9:86099572-86099593;-	0.118772302354598	1.0563981121536	0.169321456052047	0.0476552328509027	-0.128975581295778	chr9:86099480-86099593;-	0.0223089518359588	50-75%
chr9:86100110-86100112;-	0	2.18825769982966	0.0434532174297358	0.680196930591314	0.0215772668369846	chr9:86100110-86100285;-	0.0379230082777672	50-75%
chr9:86100127-86100133;-	0	3.51107707647383	0.0207364556260693	1.09088072672897	0.153026428019202	chr9:86100110-86100285;-	0.0379230082777672	50-75%
chr9:86100142-86100150;-	0.0299177322651047	1.45788863566114	0.0973761029304893	0.327448701235467	-0.0236404561050808	chr9:86100110-86100285;-	0.0379230082777672	50-75%
chr9:86100168-86100174;-	0	1.58168900285534	0.074524197592824	0.398242190154727	-0.036221159026891	chr9:86100110-86100285;-	0.0379230082777672	50-75%
chr9:86100191-86100203;-	0	1.76055720687311	0.058255326582177	0.491300282868831	-0.0524201097085155	chr9:86100110-86100285;-	0.0379230082777672	50-75%
chr9:86100228-86100228;-	0	4.73988119378497	0.00434864501232494	1.35153491223836	-0.0326354892024703	chr9:86100110-86100285;-	0.0379230082777672	50-75%
chr9:86100285-86100285;-	0	5.05923747834624	0.0074793728627609	1.40817013095184	0.055294779985581	chr9:86100110-86100285;-	0.0379230082777672	50-75%
chr9:86282028-86282028;-	0	3.95613884150427	0.00692907796854791	1.19454304969309	-0.137322769832203	chr9:86282028-86282142;-	-0.304741945641212	0-25%
chr9:86282042-86282042;-	0	3.90181254374495	0.00554561668882838	1.18253280117145	-0.215375119225367	chr9:86282028-86282142;-	-0.304741945641212	0-25%
chr9:86282062-86282093;-	0.166693295412358	0.88448852791515	0.192271555355469	-0.10661559129813	-0.192119451907786	chr9:86282028-86282142;-	-0.304741945641212	0-25%
chr9:86282097-86282130;-	0	1.62640166692254	0.0456207531661456	0.422455621489785	-0.193021817767199	chr9:86282028-86282142;-	-0.304741945641212	0-25%
chr9:86282141-86282142;-	0	1.72697075257939	0.0400066879344708	0.47456996511646	-0.154277293186509	chr9:86282028-86282142;-	-0.304741945641212	0-25%
chr9:86282490-86282546;-	5.04389065490319	0.611515976758649	5.60399744049589	-0.427184383788578	0.146443164067171	chr9:86282480-86282599;-	0.118243501230671	50-75%
chr9:86282567-86282581;-	2.77735186683339	0.539399325333684	2.8288597118622	-0.536179202173528	-0.0863415511215966	chr9:86282480-86282599;-	0.118243501230671	50-75%
chr9:86346341-86346341;-	0	4.56178004254731	0.00747858279601325	1.31826868173618	-0.0321944132367862	chr9:86346341-86346473;-	0.0696713561827934	50-75%
chr9:86346359-86346362;-	0	2.60949343793713	0.0502045002157348	0.833112418155115	0.230322960762609	chr9:86346341-86346473;-	0.0696713561827934	50-75%
chr9:86346386-86346386;-	0	5.13961139437924	0.00635309923677655	1.42186056652873	0.0343565357908513	chr9:86346341-86346473;-	0.0696713561827934	50-75%
chr9:86346407-86346415;-	0	2.38851237799945	0.0426900320746842	0.75625499254327	0.105990897032971	chr9:86346341-86346473;-	0.0696713561827934	50-75%
chr9:86346434-86346473;-	0.0326880211999395	1.63418390137758	0.101241991659947	0.426601855750722	0.0636950834063081	chr9:86346341-86346473;-	0.0696713561827934	50-75%
chr9:86352712-86352712;-	0	4.82196359391678	0.00496799870577419	1.36644785421446	-0.00814782756429633	chr9:86352712-86353228;-	0.0342557779759867	50-75%
chr9:86352729-86352731;-	0	2.74279656152468	0.0266533291169624	0.876387192690805	0.0850008968282481	chr9:86352712-86353228;-	0.0342557779759867	50-75%
chr9:86352754-86352774;-	0	2.00541099438017	0.0861088156005336	0.604406783139108	0.220784360713804	chr9:86352712-86353228;-	0.0342557779759867	50-75%
chr9:86352797-86352797;-	0	4.55984594535814	0.00857861509224825	1.31790034049946	0.0611676425962657	chr9:86352712-86353228;-	0.0342557779759867	50-75%
chr9:86352815-86352824;-	0	3.44410314776095	0.0280813538713808	1.0741522994033	0.25067068006992	chr9:86352712-86353228;-	0.0342557779759867	50-75%
chr9:86352837-86352837;-	0	4.97241026865029	0.00320686622539262	1.39313390931174	0.00294476265000343	chr9:86352712-86353228;-	0.0342557779759867	50-75%
chr9:86352850-86352858;-	0	2.42183733916901	0.0468662882941911	0.768289941467412	0.158211117862633	chr9:86352712-86353228;-	0.0342557779759867	50-75%
chr9:86352904-86352906;-	0	3.48192305691899	0.0132244047123198	1.0836383398092	-0.0201230889718074	chr9:86352712-86353228;-	0.0342557779759867	50-75%
chr9:86352917-86352917;-	0	4.58679161313639	0.00551985130325371	1.32301801947445	-0.0511120984649822	chr9:86352712-86353228;-	0.0342557779759867	50-75%
chr9:86352933-86352934;-	0	2.63347809170364	0.033337717325451	0.841059419496135	0.138302077178759	chr9:86352712-86353228;-	0.0342557779759867	50-75%
chr9:86352961-86352961;-	0	5.31954009988438	0.00615942025237435	1.45174817409532	0.102718916917295	chr9:86352712-86353228;-	0.0342557779759867	50-75%
chr9:86353011-86353022;-	0.0438102950632386	1.48003651085309	0.0966963194064895	0.340544858177	-0.00574842672722625	chr9:86352712-86353228;-	0.0342557779759867	50-75%
chr9:86353063-86353066;-	0	2.13502245676868	0.0329786617549699	0.65880489483396	-0.0735859526474775	chr9:86352712-86353228;-	0.0342557779759867	50-75%
chr9:86353094-86353107;-	0	3.1347821151434	0.0188539023688501	0.992414720649668	0.0376901135818226	chr9:86352712-86353228;-	0.0342557779759867	50-75%
chr9:86353118-86353120;-	0.0471607584532593	1.33083682982199	0.101220423515605	0.248249622216136	-0.114657150128278	chr9:86352712-86353228;-	0.0342557779759867	50-75%
chr9:86353147-86353151;-	0	2.57085149668176	0.0323135060826974	0.820153981341458	0.0881855630689904	chr9:86352712-86353228;-	0.0342557779759867	50-75%
chr9:86353193-86353197;-	0	2.85584799105067	0.0199820159025518	0.911470174832361	-0.0496822508007918	chr9:86352712-86353228;-	0.0342557779759867	50-75%
chr9:86353220-86353228;-	0	2.15508253955166	0.0512770158818348	0.666927816543717	0.0900827343750205	chr9:86352712-86353228;-	0.0342557779759867	50-75%
chr9:86353942-86354000;-	0.118943822046325	1.33646188790985	0.169355875237526	0.251913156852599	0.0802402745492199	chr9:86353942-86354552;-	-0.0238630599674047	25-50%
chr9:86354011-86354063;-	0.803533794536088	0.502118948828692	0.852069843843671	-0.598386778058082	-0.328530179918365	chr9:86353942-86354552;-	-0.0238630599674047	25-50%
chr9:86354073-86354093;-	0.262733258364795	0.779881202447396	0.280216024687865	-0.215943094749532	-0.257614401569567	chr9:86353942-86354552;-	-0.0238630599674047	25-50%
chr9:86354113-86354165;-	0.879135420567815	0.723892968801226	0.946199595939979	-0.280651283338375	0.0572413871277656	chr9:86353942-86354552;-	-0.0238630599674047	25-50%
chr9:86354200-86354200;-	0	4.93618833907046	0.00492889536104286	1.38678344348416	-0.00280418759666623	chr9:86353942-86354552;-	-0.0238630599674047	25-50%
chr9:86354227-86354237;-	0	2.01434651581822	0.030282348227404	0.608268363381641	-0.153976011115785	chr9:86353942-86354552;-	-0.0238630599674047	25-50%
chr9:86354262-86354273;-	0	2.20804384870495	0.0309623490475972	0.68801538726424	-0.0947690165381889	chr9:86353942-86354552;-	-0.0238630599674047	25-50%
chr9:86354294-86354298;-	0.326683811215321	0.817101891527147	0.415573366782092	-0.175447568284345	-0.0173271511126191	chr9:86353942-86354552;-	-0.0238630599674047	25-50%
chr9:86354315-86354317;-	0.540260039204899	0.698096793592757	0.590592553120303	-0.31216871346772	-0.148016706235362	chr9:86353942-86354552;-	-0.0238630599674047	25-50%
chr9:86354340-86354511;-	33.4980811950478	0.349842561412587	33.4275078239079	-0.912254711829029	-0.0486682626678893	chr9:86353942-86354552;-	-0.0238630599674047	25-50%
chr9:86354515-86354540;-	0.224360496542373	0.854121955829627	0.27982414236225	-0.136960228265136	-0.101255872120685	chr9:86353942-86354552;-	-0.0238630599674047	25-50%
chr9:86354552-86354552;-	0	5.52395342553935	0.00438039720157783	1.48450001645456	0.0855530211616551	chr9:86353942-86354552;-	-0.0238630599674047	25-50%
chr9:89387446-89387446;-	0	3.30713241000568	0.0106599352259089	1.03890316683594	-0.168212934275037	chr9:89387446-89387607;-	0.457698607019509	75-100%
chr9:89387471-89387493;-	0	2.56734524603254	0.117410463379851	0.818968549469748	0.539833439474267	chr9:89387446-89387607;-	0.457698607019509	75-100%
chr9:89387505-89387505;-	0	5.81998141171335	0.00322893644290498	1.5298431951406	0.146947248953043	chr9:89387446-89387607;-	0.457698607019509	75-100%
chr9:89387532-89387553;-	0	2.07747314547702	0.0483969354735081	0.635070837141879	0.0364523166634192	chr9:89387446-89387607;-	0.457698607019509	75-100%
chr9:89387582-89387607;-	0	1.82327890629829	0.109041280487196	0.521706215205105	0.197430330640652	chr9:89387446-89387607;-	0.457698607019509	75-100%
chr9:89388658-89388681;-	0	1.86281752137249	0.0601510052634706	0.540340628372794	0.0132324434095464	chr9:89388658-89388778;-	-0.0135965898774528	25-50%
chr9:89388696-89388725;-	0	1.71797997809341	0.0894668367436294	0.470036196226514	0.107270695445667	chr9:89388658-89388778;-	-0.0135965898774528	25-50%
chr9:89388736-89388742;-	0	1.48723520578659	0.0835368248760363	0.344759314982603	-0.0453054736875018	chr9:89388658-89388778;-	-0.0135965898774528	25-50%
chr9:89388762-89388778;-	0	2.98262946330961	0.0281727511759561	0.949198607270313	0.144800207625564	chr9:89388658-89388778;-	-0.0135965898774528	25-50%
chr9:89405388-89405395;-	0	2.56568282784625	0.0265278875360257	0.818405934919605	0.00456057667648491	chr9:89405388-89405701;-	-0.160120651569749	0-25%
chr9:89405428-89405435;-	0.0364702999251046	1.54607405285	0.100832538332208	0.378460583270571	0.0173316145487197	chr9:89405388-89405701;-	-0.160120651569749	0-25%
chr9:89405453-89405455;-	0	2.30860392484186	0.0209878709767779	0.726698859328969	-0.169867842088276	chr9:89405388-89405701;-	-0.160120651569749	0-25%
chr9:89405469-89405470;-	0	2.99935002150791	0.0145194216250388	0.954054301001703	-0.104104935592628	chr9:89405388-89405701;-	-0.160120651569749	0-25%
chr9:89405523-89405527;-	0	2.63226106026905	0.0259185270285558	0.840657918373119	0.00728789507288707	chr9:89405388-89405701;-	-0.160120651569749	0-25%
chr9:89405542-89405545;-	0	1.7225246191147	0.100129148359641	0.472330875521307	0.118957816513587	chr9:89405388-89405701;-	-0.160120651569749	0-25%
chr9:89405590-89405594;-	0	2.49125855445821	0.0159208638501182	0.792837605974131	-0.215989392092488	chr9:89405388-89405701;-	-0.160120651569749	0-25%
chr9:89405606-89405612;-	0	1.91632175432049	0.0368998215473599	0.564936859583454	-0.129653864188221	chr9:89405388-89405701;-	-0.160120651569749	0-25%
chr9:89405637-89405646;-	0	1.92276732202923	0.0484313997737176	0.567853465125222	-0.0400310685514668	chr9:89405388-89405701;-	-0.160120651569749	0-25%
chr9:89405668-89405668;-	0	3.76775004720605	0.0142629265869283	1.15216416790209	0.115079081120041	chr9:89405388-89405701;-	-0.160120651569749	0-25%
chr9:89405699-89405701;-	0	3.32644716204761	0.0193476867611782	1.04396125883279	0.0969477238309263	chr9:89405388-89405701;-	-0.160120651569749	0-25%
chr9:89405774-89405778;-	0	2.15133549193139	0.0292455541059552	0.665416284218067	-0.170073071744677	chr9:89405774-89406103;-	0.576321538684706	75-100%
chr9:89405805-89405817;-	0	1.69239162258784	0.0852280584582768	0.457001733775995	0.0751891425120758	chr9:89405774-89406103;-	0.576321538684706	75-100%
chr9:89405858-89405883;-	0	2.00012325476636	0.0569668356617019	0.602113518543505	0.0678159553055621	chr9:89405774-89406103;-	0.576321538684706	75-100%
chr9:89405893-89405932;-	0.242160517073279	1.24686495585726	0.436915145148598	0.19163883782808	0.357011368755286	chr9:89405774-89406103;-	0.576321538684706	75-100%
chr9:89405934-89406060;-	6.23960985312821	0.893560242615433	8.12676178677431	-0.0977523252567969	0.470143783588975	chr9:89405774-89406103;-	0.576321538684706	75-100%
chr9:89406076-89406076;-	0	4.4520236724816	0.00638440284161984	1.29711492983424	-0.0644542350423425	chr9:89405774-89406103;-	0.576321538684706	75-100%
chr9:89406103-89406103;-	0	4.82348406408606	0.0105426737696662	1.36672169606537	0.202921295250212	chr9:89405774-89406103;-	0.576321538684706	75-100%
chr9:89418198-89418201;-	0	1.86611805760204	0.0924743680109184	0.541878230742996	0.163455168196335	chr9:89418198-89418315;-	0.493556735923104	75-100%
chr9:89418212-89418217;-	0	2.83385108705247	0.0168659242567742	0.904754050488686	-0.0928438808041034	chr9:89418198-89418315;-	0.493556735923104	75-100%
chr9:89418253-89418297;-	1.5827133678741	1.0966469854276	2.47809027714681	0.0801336982596108	0.543843968833328	chr9:89418198-89418315;-	0.493556735923104	75-100%
chr9:89418315-89418315;-	0	3.29494257959916	0.0104628491616829	1.03569570124062	-0.140248810886293	chr9:89418198-89418315;-	0.493556735923104	75-100%
chr9:89418808-89418818;-	0.699322401906138	0.667081011048037	0.79509677565969	-0.351642843367084	-0.0930343649664537	chr9:89418804-89418963;-	-0.120982027788745	25-50%
chr9:89418833-89418843;-	0	1.50120537907574	0.0780316525249503	0.352880223790543	-0.0439558304642891	chr9:89418804-89418963;-	-0.120982027788745	25-50%
chr9:89418868-89418868;-	0	6.03052015822379	0.004657783303465	1.56070954703437	0.175251405500939	chr9:89418804-89418963;-	-0.120982027788745	25-50%
chr9:89418887-89418891;-	0	2.52790470319062	0.0472669343061234	0.805521395819946	0.188185051925495	chr9:89418804-89418963;-	-0.120982027788745	25-50%
chr9:89418906-89418906;-	0	4.78795546291629	0.0221339354444977	1.3603002039785	0.45980591967765	chr9:89418804-89418963;-	-0.120982027788745	25-50%
chr9:89418923-89418923;-	0	4.75844786500163	0.00546275859547901	1.3549306308229	-0.00742783204658104	chr9:89418804-89418963;-	-0.120982027788745	25-50%
chr9:89418937-89418945;-	0	2.71897008251247	0.0269694812714218	0.868808857932463	0.0496086805241162	chr9:89418804-89418963;-	-0.120982027788745	25-50%
chr9:89418963-89418963;-	0	5.1214379304172	0.00624595346408815	1.41878382725242	0.0512505907903329	chr9:89418804-89418963;-	-0.120982027788745	25-50%
chr9:89497402-89497404;-	0	2.79317427955615	0.0282476798640197	0.89219606852926	0.106601168756216	chr9:89497402-89497527;-	0.00227827265680838	50-75%
chr9:89497428-89497462;-	0.0330822496687889	1.40597762086833	0.0889456894086954	0.29595681603227	-0.0921278160217086	chr9:89497402-89497527;-	0.00227827265680838	50-75%
chr9:89497466-89497502;-	0.522042152696051	0.814335787109352	0.627575920267843	-0.178392958235523	0.0650364271597201	chr9:89497402-89497527;-	0.00227827265680838	50-75%
chr9:89497520-89497527;-	0	3.18387065919653	0.0138637743200046	1.00591083349673	-0.0598053456939529	chr9:89497402-89497527;-	0.00227827265680838	50-75%
chr9:89497933-89497941;-	0	2.45723143053641	0.0195366022364154	0.780892123519066	-0.202543438552826	chr9:89497933-89498214;-	0.206737830476504	75-100%
chr9:89497944-89497994;-	0.769930655450043	0.725079954190489	0.86802511964995	-0.279228202722332	0.02029748946017	chr9:89497933-89498214;-	0.206737830476504	75-100%
chr9:89498013-89498058;-	0.571004163661667	0.669592847488153	0.672372422048135	-0.348378388144937	-0.164390208475709	chr9:89497933-89498214;-	0.206737830476504	75-100%
chr9:89498061-89498177;-	46.2728874318934	0.448072581918597	45.674224362246	-0.697303260514765	0.127147724047052	chr9:89497933-89498214;-	0.206737830476504	75-100%
chr9:89498179-89498214;-	0.368805773977783	0.757197738656867	0.415172435027599	-0.241581383421529	-0.153455942423338	chr9:89497933-89498214;-	0.206737830476504	75-100%
chr9:91361693-91361693;-	0	5.33652250772342	0.00813447654855415	1.45451669095923	0.155365243226179	chr9:91361693-91361980;-	-0.109937115401785	25-50%
chr9:91361709-91361709;-	0	4.55343567233679	0.00656103175931184	1.31667841111042	-0.0504196100562717	chr9:91361693-91361980;-	-0.109937115401785	25-50%
chr9:91361730-91361730;-	0	4.72204234434566	0.00417971445728281	1.3482597544872	-0.039235311610117	chr9:91361693-91361980;-	-0.109937115401785	25-50%
chr9:91361761-91361761;-	0	5.36196466820481	0.00343309219593517	1.45864789588669	0.0325131657107227	chr9:91361693-91361980;-	-0.109937115401785	25-50%
chr9:91361789-91361789;-	0	4.49518853203471	0.00959567906681827	1.30549582226321	0.110715171020459	chr9:91361693-91361980;-	-0.109937115401785	25-50%
chr9:91361810-91361816;-	0	3.49604013261322	0.0105350114099554	1.08715281890438	-0.0348533997721254	chr9:91361693-91361980;-	-0.109937115401785	25-50%
chr9:91361837-91361844;-	0	2.57961990773157	0.0172905120646846	0.823111439728473	-0.181734121978267	chr9:91361693-91361980;-	-0.109937115401785	25-50%
chr9:91361874-91361879;-	0	3.05927924820471	0.0165867241785219	0.971238241592265	-0.0110456560249622	chr9:91361693-91361980;-	-0.109937115401785	25-50%
chr9:91361893-91361918;-	4.80332982881959	0.487127966600643	5.58310074508197	-0.624713872691076	-0.0103865277319444	chr9:91361693-91361980;-	-0.109937115401785	25-50%
chr9:91361925-91361951;-	0.926986956075187	0.546605805471689	0.971226867636659	-0.524651519999742	-0.204067602220579	chr9:91361693-91361980;-	-0.109937115401785	25-50%
chr9:91361954-91361980;-	0.159371881902466	1.10428316838342	0.194544854862899	0.0861609052963251	-0.0377195636020565	chr9:91361693-91361980;-	-0.109937115401785	25-50%
chr9:91423748-91423748;-	0	4.59680597377891	0.00636299759817219	1.32491234607121	-0.0467449906869228	chr9:91423748-91423943;-	0.268307700062951	75-100%
chr9:91423764-91423764;-	0	4.61197280430501	0.00325287755755362	1.3277734754001	-0.0608756700804314	chr9:91423748-91423943;-	0.268307700062951	75-100%
chr9:91423787-91423832;-	1.56252065109154	1.03848726206021	2.250693377953	0.0328023478165986	0.482305498390261	chr9:91423748-91423943;-	0.268307700062951	75-100%
chr9:91423835-91423854;-	0	1.47174061534313	0.0877604131370352	0.335662550367853	-0.0318191042002622	chr9:91423748-91423943;-	0.268307700062951	75-100%
chr9:91423856-91423886;-	0.681380083056262	0.706795314385911	0.744655819278968	-0.301412676516988	-0.0146526807044231	chr9:91423748-91423943;-	0.268307700062951	75-100%
chr9:91423914-91423914;-	0	3.45691479083269	0.0111624297693719	1.07737734958106	-0.0984634576882768	chr9:91423748-91423943;-	0.268307700062951	75-100%
chr9:91423940-91423943;-	0	2.88570635089896	0.0143491183168858	0.920504270512382	-0.13754754926744	chr9:91423748-91423943;-	0.268307700062951	75-100%
chr9:92080037-92080037;-	0	5.69232572987371	0.0120698242749409	1.51057948719527	0.415808939028644	chr9:92080037-92080092;-	-0.217887956195643	0-25%
chr9:92080048-92080055;-	0.255048945588864	0.845080271872815	0.297649315789127	-0.146204073282492	-0.18583579323211	chr9:92080037-92080092;-	-0.217887956195643	0-25%
chr9:92080092-92080092;-	0	3.64267592170048	0.0154993404533846	1.12284107008314	0.0978258796364337	chr9:92080037-92080092;-	-0.217887956195643	0-25%
chr9:92115400-92115413;-	4.25277578793067	0.386546563590191	4.45878805163071	-0.825596366532793	-0.219418790054354	chr9:92115397-92115467;-	-0.338982322110528	0-25%
chr9:92115418-92115452;-	0.437643757639648	0.624848845471873	0.509175151585874	-0.408450056565805	-0.267101520045539	chr9:92115397-92115467;-	-0.338982322110528	0-25%
chr9:92115467-92115467;-	0	4.04645301874369	0.00935530922853721	1.21414900478208	-0.0233630586010785	chr9:92115397-92115467;-	-0.338982322110528	0-25%
chr9:92293484-92293496;-	0	2.54444230715947	0.04474292189173	0.811185216202599	0.20130904898924	chr9:92293484-92293779;-	-0.208353392032987	0-25%
chr9:92293515-92293523;-	0	1.62376664690236	0.0620340017872168	0.42104723300685	-0.0972985337229923	chr9:92293484-92293779;-	-0.208353392032987	0-25%
chr9:92293534-92293544;-	0.152907753955367	1.01072923704916	0.201813970343674	0.00926965716681491	-0.0919240425757906	chr9:92293484-92293779;-	-0.208353392032987	0-25%
chr9:92293558-92293565;-	0	2.03125110739514	0.0509309479261401	0.61552723018236	0.0218483568892144	chr9:92293484-92293779;-	-0.208353392032987	0-25%
chr9:92293568-92293611;-	1.37730896723171	0.517323724652553	1.50893624705487	-0.572475208465328	-0.216420778262191	chr9:92293484-92293779;-	-0.208353392032987	0-25%
chr9:92293628-92293716;-	111.535109413602	0.277692950783183	118.816782757828	-1.11287028929187	-0.125611948239669	chr9:92293484-92293779;-	-0.208353392032987	0-25%
chr9:92293732-92293762;-	3.69815346720029	0.374737205225349	3.92108706624338	-0.852546372969448	-0.246788732393867	chr9:92293484-92293779;-	-0.208353392032987	0-25%
chr9:92293765-92293779;-	0	1.97739873199209	0.0411110877770997	0.592188502657321	-0.0915256350166718	chr9:92293484-92293779;-	-0.208353392032987	0-25%
chr9:92325159-92325159;-	0	5.23124215243969	0.00962864895936302	1.43720964767646	0.224056018896911	chr9:92325159-92325637;-	0.201911647864616	75-100%
chr9:92325197-92325197;-	0	3.79157799386348	0.00601740797430197	1.15763998795686	-0.226989540733069	chr9:92325159-92325637;-	0.201911647864616	75-100%
chr9:92325248-92325248;-	0	4.9115772382637	0.00660357464320105	1.38244195609082	0.0413276522374273	chr9:92325159-92325637;-	0.201911647864616	75-100%
chr9:92325295-92325363;-	23.9467722021109	0.487996152992897	25.2036072507374	-0.623167203291882	0.132456021649354	chr9:92325159-92325637;-	0.201911647864616	75-100%
chr9:92325411-92325432;-	0	1.52899611943009	0.079499050472051	0.368812766361284	-0.0588883297449024	chr9:92325159-92325637;-	0.201911647864616	75-100%
chr9:92325449-92325450;-	0	3.97335501984022	0.01284398686275	1.19831474212644	0.107526891937793	chr9:92325159-92325637;-	0.201911647864616	75-100%
chr9:92325495-92325495;-	0	5.2158825249501	0.00534928041153752	1.43465560281718	0.00246859112114195	chr9:92325159-92325637;-	0.201911647864616	75-100%
chr9:92325509-92325511;-	0	3.48837125220748	0.0116118310192125	1.08524539759282	-0.0903408784340953	chr9:92325159-92325637;-	0.201911647864616	75-100%
chr9:92325526-92325526;-	0	5.39080337746139	0.00502938266114779	1.46330698358278	0.0878339885807669	chr9:92325159-92325637;-	0.201911647864616	75-100%
chr9:92325546-92325575;-	0	1.58733584104581	0.0705688312296547	0.401337644917839	-0.0455144363403887	chr9:92325159-92325637;-	0.201911647864616	75-100%
chr9:92325580-92325595;-	0.251340968473585	0.807467852139877	0.304099367271394	-0.185749518591072	-0.126017063932616	chr9:92325159-92325637;-	0.201911647864616	75-100%
chr9:92325606-92325606;-	0	2.88245348665156	0.0200890469627567	0.919524615868568	-0.00415028561246045	chr9:92325159-92325637;-	0.201911647864616	75-100%
chr9:92325626-92325637;-	0.0698007115802667	1.20361476245343	0.108293737537516	0.160975011530482	-0.12583495045426	chr9:92325159-92325637;-	0.201911647864616	75-100%
chr9:92669698-92669698;-	0	2.9621822661167	0.0152546138096865	0.943223555185612	-0.0698803266677824	chr9:92669698-92670187;-	-0.657307756034744	0-25%
chr9:92669717-92669717;-	0	4.17105889987939	0.0155398972761663	1.2404926451973	0.178378247445433	chr9:92669698-92670187;-	-0.657307756034744	0-25%
chr9:92669770-92669771;-	0	2.64669506604901	0.0262447036418647	0.845407815537439	0.026544061558296	chr9:92669698-92670187;-	-0.657307756034744	0-25%
chr9:92669820-92669820;-	0	3.7909549619781	0.00911741899742598	1.15749724973888	-0.0611542610131994	chr9:92669698-92670187;-	-0.657307756034744	0-25%
chr9:92669861-92669861;-	0	4.08046855817195	0.014287271598652	1.22142007154477	0.165889766019848	chr9:92669698-92670187;-	-0.657307756034744	0-25%
chr9:92669887-92669887;-	0	4.21064699549612	0.00788030237873935	1.24869766672354	-0.0194632454695287	chr9:92669698-92670187;-	-0.657307756034744	0-25%
chr9:92669938-92669953;-	0	2.0209245427266	0.0534565926605562	0.611100196264406	0.0636375453138146	chr9:92669698-92670187;-	-0.657307756034744	0-25%
chr9:92669970-92669977;-	0	2.7462947894431	0.016636438615958	0.87749430582845	-0.117288578483717	chr9:92669698-92670187;-	-0.657307756034744	0-25%
chr9:92670003-92670038;-	1.21083014831697	0.562774468246319	1.35500776016521	-0.499331227418643	-0.121815599444719	chr9:92669698-92670187;-	-0.657307756034744	0-25%
chr9:92670053-92670078;-	3.4711286922279	0.300331641768955	3.46359231062926	-1.04479781963976	-0.47072909460146	chr9:92669698-92670187;-	-0.657307756034744	0-25%
chr9:92670091-92670113;-	2.94441057498323	0.324980718938277	3.00294602883084	-0.976284809778316	-0.493861429816408	chr9:92669698-92670187;-	-0.657307756034744	0-25%
chr9:92670129-92670183;-	3.26767685779891	0.345691711232988	3.34793414935606	-0.922622067116697	-0.37136239337402	chr9:92669698-92670187;-	-0.657307756034744	0-25%
chr9:92670255-92670277;-	0.143842894254517	1.01808955585352	0.192690821379536	0.0155719644539804	-0.0875879249016845	chr9:92670255-92670284;-	-0.152577176672753	0-25%
chr9:92764586-92764586;-	0	3.54353287563738	0.0109736256228864	1.09887293269185	-0.0512209043287175	chr9:92764586-92764943;-	-0.197099179255127	0-25%
chr9:92764614-92764614;-	0	2.47024935176361	0.0127102497976909	0.785481588000462	-0.333551409354548	chr9:92764586-92764943;-	-0.197099179255127	0-25%
chr9:92764628-92764649;-	0	1.90641557941341	0.0365492291784491	0.560435156899237	-0.120469233227615	chr9:92764586-92764943;-	-0.197099179255127	0-25%
chr9:92764667-92764667;-	0	4.23210953676576	0.00649374932168926	1.25311379943295	-0.0800998376164566	chr9:92764586-92764943;-	-0.197099179255127	0-25%
chr9:92764686-92764686;-	0	5.23194563892376	0.00432368783423618	1.43732644584722	0.0203145322966238	chr9:92764586-92764943;-	-0.197099179255127	0-25%
chr9:92764718-92764728;-	0	2.24864726024087	0.0482146969247876	0.703842668144889	0.115652835385092	chr9:92764586-92764943;-	-0.197099179255127	0-25%
chr9:92764743-92764746;-	0	2.87695079006446	0.0171039005013522	0.917864866786396	-0.0684469648173325	chr9:92764586-92764943;-	-0.197099179255127	0-25%
chr9:92764757-92764766;-	0	3.51386459458709	0.0144536277689671	1.0915700442237	0.0737042686003737	chr9:92764586-92764943;-	-0.197099179255127	0-25%
chr9:92764769-92764773;-	0.323801624085471	0.758610098420857	0.410618203051505	-0.239962760758512	-0.11028198248322	chr9:92764586-92764943;-	-0.197099179255127	0-25%
chr9:92764794-92764816;-	0.476426127033856	0.608980357397709	0.537633877683703	-0.430793430535108	-0.25649514672932	chr9:92764586-92764943;-	-0.197099179255127	0-25%
chr9:92764840-92764853;-	2.66503322521085	0.417900912707421	2.74212971929723	-0.757853360687797	-0.240497616349569	chr9:92764586-92764943;-	-0.197099179255127	0-25%
chr9:92764871-92764914;-	2.25182909341605	0.527204042270976	2.3572488340666	-0.556042537005449	-0.116038784238515	chr9:92764586-92764943;-	-0.197099179255127	0-25%
chr9:92764943-92764943;-	0	3.39007775635378	0.0135255992901666	1.06041931898322	0.0225530811101451	chr9:92764586-92764943;-	-0.197099179255127	0-25%
chr9:92877896-92877923;-	0.216963319211521	1.07951910011439	0.312001317943757	0.0664606615681961	0.118759744206858	chr9:92877896-92878091;-	-0.475426848001169	0-25%
chr9:92877945-92877970;-	0.629721370920485	0.556705477685759	0.667351914836041	-0.508749010890722	-0.247972512022672	chr9:92877896-92878091;-	-0.475426848001169	0-25%
chr9:92878019-92878045;-	4.70597359056454	0.314466739170147	4.67875515832424	-1.00485056535798	-0.431524303638785	chr9:92877896-92878091;-	-0.475426848001169	0-25%
chr9:92878047-92878091;-	0.39761618495784	0.721983593013635	0.435365226156018	-0.282945343211428	-0.143723220792057	chr9:92877896-92878091;-	-0.475426848001169	0-25%
chr9:93095482-93095482;-	0	3.40672110144277	0.0150549504002108	1.06467316114085	0.056545618305202	chr9:93095482-93095632;-	-0.0108658832053699	25-50%
chr9:93095494-93095497;-	0	2.96304681194904	0.0217386396124851	0.943477025545698	0.0425241341368973	chr9:93095482-93095632;-	-0.0108658832053699	25-50%
chr9:93095523-93095523;-	0	4.72947470944273	0.00287491619416679	1.34962581489681	-0.0349533063848786	chr9:93095482-93095632;-	-0.0108658832053699	25-50%
chr9:93095545-93095555;-	0	2.68915172457632	0.0374192380888038	0.859230612469921	0.197612177724329	chr9:93095482-93095632;-	-0.0108658832053699	25-50%
chr9:93095574-93095591;-	0.0299973453315691	1.59934127388743	0.0889983588165881	0.40788229028399	0.0123723276031007	chr9:93095482-93095632;-	-0.0108658832053699	25-50%
chr9:93095610-93095610;-	0	6.36198429180765	0.0088511458339587	1.60718518493732	0.311608435097423	chr9:93095482-93095632;-	-0.0108658832053699	25-50%
chr9:93095632-93095632;-	0	3.30276501883524	0.01334446642678	1.03775535225511	-0.0659590666447645	chr9:93095482-93095632;-	-0.0108658832053699	25-50%
chr9:93126391-93126391;-	0	5.26301284735247	0.00510087867893897	1.4424688603186	0.0570558057358697	chr9:93126391-93126635;-	-0.0473259336544568	25-50%
chr9:93126426-93126434;-	0	2.13602797613833	0.0483844784956786	0.659213872933015	0.0684976701492109	chr9:93126391-93126635;-	-0.0473259336544568	25-50%
chr9:93126467-93126472;-	0	1.65023253809778	0.0757025770802933	0.435090291939322	-0.0298043039002857	chr9:93126391-93126635;-	-0.0473259336544568	25-50%
chr9:93126499-93126538;-	0.123647752681861	1.25854420124448	0.182744915895093	0.199736945957827	0.0730931769854233	chr9:93126391-93126635;-	-0.0473259336544568	25-50%
chr9:93126555-93126598;-	0.169353464294258	1.02455443599875	0.235533795165346	0.021070076037269	-0.00170554790605391	chr9:93126391-93126635;-	-0.0473259336544568	25-50%
chr9:93126603-93126635;-	1.1346863904075	0.718459060648366	1.31775226966766	-0.287195947727741	0.0370152255036458	chr9:93126391-93126635;-	-0.0473259336544568	25-50%
chr9:93134164-93134242;-	4.52036774066434	0.500104638585613	5.03065168987814	-0.601878234504772	-0.00139715209222513	chr9:93134164-93134693;-	-0.0544816532468063	25-50%
chr9:93134249-93134376;-	167.380628161043	0.300405539385302	175.848932758248	-1.04458412667602	-0.114540384464537	chr9:93134164-93134693;-	-0.0544816532468063	25-50%
chr9:93134401-93134404;-	0	2.31736797397507	0.0252644103509722	0.729990001441131	-0.091689051318574	chr9:93134164-93134693;-	-0.0544816532468063	25-50%
chr9:93134420-93134420;-	0	3.86098307632616	0.0138265043539007	1.17339579600942	0.121609943352716	chr9:93134164-93134693;-	-0.0544816532468063	25-50%
chr9:93134439-93134449;-	0	2.37280920607669	0.0194638673596526	0.750525637345476	-0.203488667214895	chr9:93134164-93134693;-	-0.0544816532468063	25-50%
chr9:93134472-93134472;-	0	4.42967563066636	0.00439564573981174	1.29274385110558	-0.0891094107434232	chr9:93134164-93134693;-	-0.0544816532468063	25-50%
chr9:93134499-93134502;-	0.145910081016312	1.17647883465692	0.222514723304266	0.14116823688827	0.0709767287775583	chr9:93134164-93134693;-	-0.0544816532468063	25-50%
chr9:93134527-93134544;-	1.90850577837979	1.11172133323187	2.77253470714814	0.0919918791567644	0.525749441965744	chr9:93134164-93134693;-	-0.0544816532468063	25-50%
chr9:93134578-93134629;-	3.61803970187624	0.852178619192331	4.27916345198011	-0.138938732534154	0.510284153674024	chr9:93134164-93134693;-	-0.0544816532468063	25-50%
chr9:93134690-93134693;-	0	4.25625265564523	0.00989083291456211	1.25805480046107	0.0614536007381157	chr9:93134164-93134693;-	-0.0544816532468063	25-50%
chr9:93450804-93450804;-	0	3.93932507705343	0.0104172019171205	1.19084364140768	0.00482865626719886	chr9:93450804-93451022;-	-0.0851244077590194	25-50%
chr9:93450843-93450850;-	0	1.51823765909813	0.101503691435499	0.362679519345677	0.0493701231165901	chr9:93450804-93451022;-	-0.0851244077590194	25-50%
chr9:93450872-93450872;-	0	5.52724519924742	0.00486576368250869	1.48501746229837	0.0917322321064504	chr9:93450804-93451022;-	-0.0851244077590194	25-50%
chr9:93450905-93450905;-	0	5.31146697807835	0.00419361265231913	1.45042897153988	0.0789261643189392	chr9:93450804-93451022;-	-0.0851244077590194	25-50%
chr9:93450925-93450933;-	0	2.36840479583171	0.0278342935829623	0.748911863645411	-0.0499802925905332	chr9:93450804-93451022;-	-0.0851244077590194	25-50%
chr9:93450948-93450948;-	0	4.77187298034955	0.00495851276768533	1.35737774985098	-0.055089977965018	chr9:93450804-93451022;-	-0.0851244077590194	25-50%
chr9:93450985-93450998;-	0	2.10202691506872	0.0295549333635445	0.645276545164648	-0.137688563715378	chr9:93450804-93451022;-	-0.0851244077590194	25-50%
chr9:93451017-93451022;-	0	2.60904413192036	0.0561512306747406	0.832962850486671	0.298667932685082	chr9:93450804-93451022;-	-0.0851244077590194	25-50%
chr9:93451089-93451090;-	0	3.87773336882598	0.010684075750496	1.17715588775843	-0.0255398862673142	chr9:93451089-93451868;-	0.109573859297549	50-75%
chr9:93451106-93451118;-	0	1.72813584152126	0.0526734271873633	0.475155755110229	-0.0643442979019112	chr9:93451089-93451868;-	0.109573859297549	50-75%
chr9:93451141-93451169;-	0.0905958603070725	1.24833407686838	0.156206152343415	0.192661651982361	-0.00187014202641794	chr9:93451089-93451868;-	0.109573859297549	50-75%
chr9:93451184-93451184;-	0	3.46216305462662	0.010778971823092	1.07869503525728	-0.0958268193016087	chr9:93451089-93451868;-	0.109573859297549	50-75%
chr9:93451236-93451237;-	0	2.30644170859036	0.0318706128254984	0.725884966050329	-0.00549979780193444	chr9:93451089-93451868;-	0.109573859297549	50-75%
chr9:93451256-93451256;-	0	4.32035897734373	0.00962707195640372	1.27103966742724	0.0577764460681851	chr9:93451089-93451868;-	0.109573859297549	50-75%
chr9:93451267-93451267;-	0	4.43824047814384	0.00960006422745848	1.29442166001074	0.0802858534313609	chr9:93451089-93451868;-	0.109573859297549	50-75%
chr9:93451286-93451300;-	0	1.48433877840415	0.0734617197630335	0.343066067115333	-0.116358618716246	chr9:93451089-93451868;-	0.109573859297549	50-75%
chr9:93451320-93451324;-	0	1.60824897917851	0.0510837384119785	0.412706568815999	-0.161520277911933	chr9:93451089-93451868;-	0.109573859297549	50-75%
chr9:93451337-93451366;-	0.0524599964314657	1.74475503215064	0.102387274570904	0.483468919148048	0.177179678129052	chr9:93451089-93451868;-	0.109573859297549	50-75%
chr9:93451380-93451388;-	0	1.85854960125502	0.0755531607086223	0.538348312207472	0.103850170076011	chr9:93451089-93451868;-	0.109573859297549	50-75%
chr9:93451430-93451430;-	0	3.76686862311011	0.00580881048680096	1.15196094720065	-0.237024362131437	chr9:93451089-93451868;-	0.109573859297549	50-75%
chr9:93451455-93451470;-	0.377901230424164	0.977482629614318	0.462199706165711	-0.0197819030144293	0.102991949178308	chr9:93451089-93451868;-	0.109573859297549	50-75%
chr9:93451483-93451534;-	9.557252882985	0.401639879103613	9.31926464878799	-0.792326344640454	-0.162470161312642	chr9:93451089-93451868;-	0.109573859297549	50-75%
chr9:93451552-93451608;-	25.2635392672595	0.446088171136291	25.7248475252567	-0.701158585475282	0.121962597239413	chr9:93451089-93451868;-	0.109573859297549	50-75%
chr9:93451610-93451643;-	0.638437548487763	0.673397384141498	0.650096672436819	-0.343457149982939	-0.210070491714714	chr9:93451089-93451868;-	0.109573859297549	50-75%
chr9:93451686-93451686;-	0	6.39891554881638	0.00578574149455998	1.61221275700796	0.230419520732953	chr9:93451089-93451868;-	0.109573859297549	50-75%
chr9:93451706-93451706;-	0	5.9104268814928	0.00494706585119992	1.54323769799994	0.116663070325431	chr9:93451089-93451868;-	0.109573859297549	50-75%
chr9:93451730-93451730;-	0	4.96845692068616	0.00255344787644547	1.39244305719042	0.0187291634206832	chr9:93451089-93451868;-	0.109573859297549	50-75%
chr9:93451783-93451826;-	0.0871619039401121	1.08769441395907	0.143979701843746	0.0730137962895419	-0.144863783648532	chr9:93451089-93451868;-	0.109573859297549	50-75%
chr9:93451851-93451868;-	0	1.82068275494848	0.0393082466290437	0.520468557401879	-0.117867544543505	chr9:93451089-93451868;-	0.109573859297549	50-75%
chr9:93452298-93452363;-	0.484995548014534	0.826010107355947	0.593003158148356	-0.166029276928102	0.0060731959110914	chr9:93452298-93452390;-	-0.00912325867099673	25-50%
chr9:93452376-93452390;-	0	2.07079246429104	0.0339522944405487	0.632273151790226	-0.0785530319165848	chr9:93452298-93452390;-	-0.00912325867099673	25-50%
chr9:93452841-93452849;-	0	1.82625334226619	0.0513704817261128	0.523122047509824	-0.0587353108026067	chr9:93452841-93452995;-	-0.0755821191657927	25-50%
chr9:93452873-93452873;-	0	4.09562659522095	0.0116679009028427	1.22464070891046	0.0896046770770498	chr9:93452841-93452995;-	-0.0755821191657927	25-50%
chr9:93452886-93452886;-	0	5.37409471456119	0.00801468933204425	1.46061063258611	0.184833582848564	chr9:93452841-93452995;-	-0.0755821191657927	25-50%
chr9:93452897-93452903;-	0	1.60652330292836	0.0723805130350316	0.411774058915817	0.00713073829489286	chr9:93452841-93452995;-	-0.0755821191657927	25-50%
chr9:93452927-93452932;-	0.248027190304877	0.97494915502769	0.318690311542445	-0.0220360655602441	0.0182607880954937	chr9:93452841-93452995;-	-0.0755821191657927	25-50%
chr9:93452950-93452962;-	0	3.06983056329956	0.0183048564925876	0.974228811244445	0.0103325067579648	chr9:93452841-93452995;-	-0.0755821191657927	25-50%
chr9:93452973-93452973;-	0	4.85736938209533	0.00521077235805404	1.37280226192071	-0.00414832715792612	chr9:93452841-93452995;-	-0.0755821191657927	25-50%
chr9:93452990-93452995;-	0	2.94773052528684	0.0232289412518275	0.938975557607308	0.0228966789016621	chr9:93452841-93452995;-	-0.0755821191657927	25-50%
chr9:93453393-93453393;-	0	5.62084594711584	0.00990170968611029	1.49960336512979	0.331144147870503	chr9:93453393-93453621;-	0.432291018857098	75-100%
chr9:93453431-93453443;-	0	2.77365653277744	0.0255983403955592	0.886105361091804	0.0582447063138893	chr9:93453393-93453621;-	0.432291018857098	75-100%
chr9:93453461-93453461;-	0	4.5085813634651	0.0109644167579177	1.30807982302935	0.144563385537332	chr9:93453393-93453621;-	0.432291018857098	75-100%
chr9:93453484-93453621;-	30.1279418970843	0.614647055857344	33.3894793202114	-0.422748388592417	0.42857513679526	chr9:93453393-93453621;-	0.432291018857098	75-100%
chr9:95317224-95317269;-	0.328145938173841	0.853274072613161	0.390860868510103	-0.137822901075297	-0.067351610374023	chr9:95317224-95317269;-	-0.0767001242441679	25-50%
chr9:95317574-95317594;-	0	2.1298539233039	0.049116093382093	0.656699636475093	0.0510568161750891	chr9:95317574-95317805;-	-0.034309029178199	25-50%
chr9:95317615-95317625;-	0	2.24751465520088	0.0223719903967341	0.703405064572153	-0.179660603647312	chr9:95317574-95317805;-	-0.034309029178199	25-50%
chr9:95317643-95317719;-	7.17502034595495	0.438569817474692	7.70765076727504	-0.715922519850658	-0.086429006235064	chr9:95317574-95317805;-	-0.034309029178199	25-50%
chr9:95317725-95317748;-	0.29323806618799	0.829602165883151	0.363476423060985	-0.16226024556717	-0.107167312066243	chr9:95317574-95317805;-	-0.034309029178199	25-50%
chr9:95317768-95317773;-	0	2.21517366790192	0.0337254846564075	0.690815560490509	-0.0249244315890429	chr9:95317574-95317805;-	-0.034309029178199	25-50%
chr9:95317785-95317785;-	0	4.30246554971064	0.00738335250851292	1.26743480314482	-0.0310601546591904	chr9:95317574-95317805;-	-0.034309029178199	25-50%
chr9:95317805-95317805;-	0	2.69914619120097	0.0124831196467396	0.86245281491702	-0.243698567295804	chr9:95317574-95317805;-	-0.034309029178199	25-50%
chr9:95426746-95426751;-	0	2.4514180431921	0.0364098065376958	0.77883475662929	0.0768649055417451	chr9:95426746-95426916;-	0.0331589692856246	50-75%
chr9:95426762-95426764;-	0	2.91399923993527	0.0184048977211266	0.928978868312033	-0.0487736624034137	chr9:95426746-95426916;-	0.0331589692856246	50-75%
chr9:95426776-95426780;-	0	1.59577985247659	0.0913855085728134	0.40594595517074	0.0444273631156278	chr9:95426746-95426916;-	0.0331589692856246	50-75%
chr9:95426800-95426817;-	0.168752199388706	1.00611608831969	0.238106599386765	0.00529618730054609	-0.0218583329369623	chr9:95426746-95426916;-	0.0331589692856246	50-75%
chr9:95426820-95426830;-	0.895777145977976	0.755325000595367	1.02156395803865	-0.243732280596605	0.0448456599271622	chr9:95426746-95426916;-	0.0331589692856246	50-75%
chr9:95426836-95426863;-	0.0905279845101805	1.02109176828811	0.14186648222644	0.0181295501291012	-0.209484351627632	chr9:95426746-95426916;-	0.0331589692856246	50-75%
chr9:95426882-95426893;-	0	3.11271519134647	0.0172907469435999	0.986278770446165	-0.0184871921831202	chr9:95426746-95426916;-	0.0331589692856246	50-75%
chr9:95426916-95426916;-	0	3.51504074168372	0.011018065146055	1.09186072629967	-0.0773641056993966	chr9:95426746-95426916;-	0.0331589692856246	50-75%
chr9:95506446-95506478;-	0	1.60455783327697	0.076045390144483	0.41071075008699	-0.022752643888017	chr9:95506446-95506668;-	-0.25193709931674	0-25%
chr9:95506507-95506546;-	0.48077777632318	0.812213586092367	0.542779730215663	-0.180659500473552	-0.0052437219439195	chr9:95506446-95506668;-	-0.25193709931674	0-25%
chr9:95506548-95506563;-	0.137220257930615	1.03942270469388	0.192189774545204	0.0335843982574396	-0.066649518816772	chr9:95506446-95506668;-	-0.25193709931674	0-25%
chr9:95506581-95506624;-	0.417570939944587	0.653303526932761	0.462383226294182	-0.369769994432249	-0.257935057216394	chr9:95506446-95506668;-	-0.25193709931674	0-25%
chr9:95506639-95506639;-	0	3.65903995815	0.0107459859577136	1.12673430435682	-0.0522841345466334	chr9:95506446-95506668;-	-0.25193709931674	0-25%
chr9:95506654-95506656;-	0	2.05822424171448	0.0287307051389563	0.6269853780092	-0.168919209865831	chr9:95506446-95506668;-	-0.25193709931674	0-25%
chr9:95506668-95506668;-	0	5.93114387419088	0.00440110433001552	1.54627691804115	0.149257605715085	chr9:95506446-95506668;-	-0.25193709931674	0-25%
chr9:95507398-95507403;-	0	1.66320769506019	0.0523588087509597	0.441892971302965	-0.101307266847819	chr9:95507398-95507456;-	-0.306212433135215	0-25%
chr9:95507425-95507438;-	0.143971660101377	1.02604363273776	0.18708802176608	0.0223316592793129	-0.0946711055797438	chr9:95507398-95507456;-	-0.306212433135215	0-25%
chr9:95507453-95507456;-	0	1.79414496242469	0.0546189050419245	0.507715060066868	-0.000829280851418202	chr9:95507398-95507456;-	-0.306212433135215	0-25%
chr9:95509183-95509204;-	0	2.28897778717681	0.0712978110792041	0.719283156381548	0.257936506388302	chr9:95509183-95509333;-	0.197090736149302	75-100%
chr9:95509222-95509222;-	0	6.34894246535255	0.00454430648508316	1.60540278295856	0.225908903094981	chr9:95509183-95509333;-	0.197090736149302	75-100%
chr9:95509244-95509252;-	0.0820274426711229	1.26394438613038	0.140380438516879	0.203455930601517	-0.0207614313310863	chr9:95509183-95509333;-	0.197090736149302	75-100%
chr9:95509265-95509265;-	0	2.75843491594513	0.0110616637052117	0.881325482855891	-0.264787146763252	chr9:95509183-95509333;-	0.197090736149302	75-100%
chr9:95509284-95509297;-	0	2.13248919363545	0.0348696495213229	0.657773678125654	-0.0681339253101341	chr9:95509183-95509333;-	0.197090736149302	75-100%
chr9:95509299-95509301;-	0.630029503590452	0.985192169481133	0.784245402393551	-0.0129580973699886	0.23963063956793	chr9:95509183-95509333;-	0.197090736149302	75-100%
chr9:95509321-95509333;-	0	1.85109648803024	0.0379088872286711	0.534858113709976	-0.113796933984248	chr9:95509183-95509333;-	0.197090736149302	75-100%
chr9:95875357-95875357;-	0	4.98609756336648	0.00420336958930506	1.39552154425093	0.0115305312989877	chr9:95875357-95875591;-	-0.247961781019213	0-25%
chr9:95875397-95875397;-	0	3.98533508180473	0.0106066910932358	1.20092968436808	0.0359416226695839	chr9:95875357-95875591;-	-0.247961781019213	0-25%
chr9:95875425-95875431;-	0.0660658976544664	1.2668399665176	0.121730270421997	0.205443512248274	-0.0783532104470905	chr9:95875357-95875591;-	-0.247961781019213	0-25%
chr9:95875459-95875539;-	2.33295969212884	0.440721237550207	2.54204652446658	-0.711672042258436	-0.284404271405401	chr9:95875357-95875591;-	-0.247961781019213	0-25%
chr9:95875554-95875591;-	0.459684798782521	0.651335467114028	0.495449366149948	-0.372390545164103	-0.216010752104214	chr9:95875357-95875591;-	-0.247961781019213	0-25%
chr9:95875840-95875840;-	0	3.42884123992535	0.0113709995652864	1.07029475429489	-0.0119860310846471	chr9:95875840-95876031;-	-0.24487265110918	0-25%
chr9:95875893-95875893;-	0	3.9587399972058	0.0113118788771429	1.19511395804503	0.0543743308585087	chr9:95875840-95876031;-	-0.24487265110918	0-25%
chr9:95875954-95876013;-	1.42060662778217	0.514928137282866	1.58630963705634	-0.576506752632917	-0.15580853916665	chr9:95875840-95876031;-	-0.24487265110918	0-25%
chr9:95876018-95876031;-	0	2.19829824156423	0.0316877209789662	0.684173225018402	-0.0512800020403769	chr9:95875840-95876031;-	-0.24487265110918	0-25%
chr9:96383528-96383560;-	0.0775973235713016	1.48702988226865	0.133560657030753	0.344639391750011	0.0304097694605425	chr9:96383528-96383908;-	0.339643329341927	75-100%
chr9:96383576-96383613;-	0.380700810498637	0.811199552696451	0.460935175905404	-0.18174459496999	-0.0305712900530052	chr9:96383528-96383908;-	0.339643329341927	75-100%
chr9:96383620-96383683;-	6.60080285970385	0.609564728703251	7.52641111713794	-0.429960341121414	0.206662676684102	chr9:96383528-96383908;-	0.339643329341927	75-100%
chr9:96383691-96383725;-	7.4261817016499	0.642079811369649	8.49880279546	-0.384821970394696	0.341632498991074	chr9:96383528-96383908;-	0.339643329341927	75-100%
chr9:96383738-96383753;-	0	1.47258268239853	0.0791363193814911	0.336159377718034	-0.0624043999004778	chr9:96383528-96383908;-	0.339643329341927	75-100%
chr9:96383765-96383765;-	0	2.8006687198063	0.0110648308868716	0.894523481717932	-0.25460774099193	chr9:96383528-96383908;-	0.339643329341927	75-100%
chr9:96383781-96383844;-	0.165754301980104	1.00959619013845	0.238269342968532	0.00829540605651353	-0.0464006531463597	chr9:96383528-96383908;-	0.339643329341927	75-100%
chr9:96383854-96383859;-	0.079123303040061	1.21151807056787	0.133078561962598	0.166659792604307	-0.0752244406898247	chr9:96383528-96383908;-	0.339643329341927	75-100%
chr9:96383889-96383889;-	0	4.78293695308582	0.00629088044929183	1.35938931239942	-0.000732235256804659	chr9:96383528-96383908;-	0.339643329341927	75-100%
chr9:96383903-96383908;-	0	1.85909415542015	0.0397547590908089	0.538602771091846	-0.129414717229274	chr9:96383528-96383908;-	0.339643329341927	75-100%
chr9:96418146-96418154;-	0	2.27168344839653	0.0328040462445982	0.712695627499936	-0.0266012976513872	chr9:96418146-96418688;-	0.459227612546284	75-100%
chr9:96418183-96418183;-	0	5.06585418924183	0.0130636309440645	1.4093053706252	0.359727005482187	chr9:96418146-96418688;-	0.459227612546284	75-100%
chr9:96418201-96418204;-	0	3.88771118618684	0.010977317569286	1.17938798838076	0.0288621648548764	chr9:96418146-96418688;-	0.459227612546284	75-100%
chr9:96418217-96418226;-	0	1.49087623430499	0.073805047232444	0.346883183633825	-0.103628453120302	chr9:96418146-96418688;-	0.459227612546284	75-100%
chr9:96418240-96418240;-	0	4.4000411505078	0.0103584433654078	1.28691347631551	0.102511764951495	chr9:96418146-96418688;-	0.459227612546284	75-100%
chr9:96418252-96418259;-	0.0130385124016984	1.72153411716779	0.0895024582456817	0.471831267849479	0.101766027774257	chr9:96418146-96418688;-	0.459227612546284	75-100%
chr9:96418271-96418289;-	0.0313253238386763	1.28773361920927	0.105500024017505	0.219652068171404	-0.0991189656140006	chr9:96418146-96418688;-	0.459227612546284	75-100%
chr9:96418305-96418313;-	0	1.47708248539133	0.0867314418326882	0.338809496988197	-0.0379019813582085	chr9:96418146-96418688;-	0.459227612546284	75-100%
chr9:96418320-96418324;-	0.590134234880736	0.793192000810904	0.722051311958831	-0.201243348442298	0.00667555855302049	chr9:96418146-96418688;-	0.459227612546284	75-100%
chr9:96418335-96418370;-	10.0728938160404	0.671360242074148	11.7515153355341	-0.346088762455621	0.28837976619867	chr9:96418146-96418688;-	0.459227612546284	75-100%
chr9:96418384-96418434;-	9.7546899406373	0.660537682608963	11.7696938163388	-0.360204803086587	0.290896323703471	chr9:96418146-96418688;-	0.459227612546284	75-100%
chr9:96418453-96418498;-	0.196418834733379	0.994167776460846	0.259351655158499	-0.00508063514406637	-0.0606284114267658	chr9:96418146-96418688;-	0.459227612546284	75-100%
chr9:96418541-96418541;-	0	3.76419759706872	0.00906769459230027	1.15134482625016	-0.0763947098819673	chr9:96418146-96418688;-	0.459227612546284	75-100%
chr9:96418565-96418565;-	0	5.27726891781176	0.00363714527604031	1.44481845083142	0.0562117577952184	chr9:96418146-96418688;-	0.459227612546284	75-100%
chr9:96418581-96418581;-	0	4.54035205106266	0.00594430948758983	1.31417905721471	-0.0474346547201778	chr9:96418146-96418688;-	0.459227612546284	75-100%
chr9:96418605-96418610;-	0	3.93618431353164	0.00720561929705321	1.1901508525245	-0.158734860342755	chr9:96418146-96418688;-	0.459227612546284	75-100%
chr9:96418632-96418632;-	0	6.01542002461054	0.00278252317015108	1.55853191439145	0.186644125670307	chr9:96418146-96418688;-	0.459227612546284	75-100%
chr9:96418672-96418688;-	0	1.68848353768395	0.0533866919723234	0.454993661446714	-0.136363884385243	chr9:96418146-96418688;-	0.459227612546284	75-100%
chr9:96419263-96419267;-	0	1.99712353769209	0.0935089528214906	0.600809860415974	0.263003146115785	chr9:96419258-96419364;-	0.0486699327321148	50-75%
chr9:96419284-96419303;-	0.270864742435013	0.989751504649962	0.314835662046659	-0.00894765869548302	-0.00636287273126175	chr9:96419258-96419364;-	0.0486699327321148	50-75%
chr9:96419326-96419335;-	0.158719024160458	1.0971163610571	0.203315723594631	0.0805053832898431	-0.0234025488324294	chr9:96419258-96419364;-	0.0486699327321148	50-75%
chr9:96419364-96419364;-	0	3.79477218214164	0.00582281150923872	1.15837141658494	-0.213514158717613	chr9:96419258-96419364;-	0.0486699327321148	50-75%
chr9:96566792-96566792;-	0	5.10586139546515	0.00637583343360527	1.41613804240075	0.0539141023043175	chr9:96566792-96566999;-	0.115126674172789	50-75%
chr9:96566820-96566855;-	0.160052388835482	1.32055828247102	0.279928629272482	0.241515146863219	0.260445939718958	chr9:96566792-96566999;-	0.115126674172789	50-75%
chr9:96566885-96566892;-	0.0363824078036396	1.48770616517303	0.0807185159329019	0.345034325530961	-0.0562273784012868	chr9:96566792-96566999;-	0.115126674172789	50-75%
chr9:96566901-96566902;-	0	3.40028971587112	0.00947605969893102	1.06303184387496	-0.149245347808269	chr9:96566792-96566999;-	0.115126674172789	50-75%
chr9:96566916-96566916;-	0	5.69024965174161	0.00758636793407998	1.51026264175158	0.19358978483698	chr9:96566792-96566999;-	0.115126674172789	50-75%
chr9:96566965-96566983;-	0	2.07943907061853	0.0371641230700313	0.635892399359274	-0.0505584726779686	chr9:96566792-96566999;-	0.115126674172789	50-75%
chr9:96566999-96566999;-	0	4.92897210760928	0.00988006062521781	1.38551272109514	0.192204975464891	chr9:96566792-96566999;-	0.115126674172789	50-75%
chr9:96619821-96619866;-	0.0583586520671153	2.14846308279686	0.176659264302528	0.664255791138416	0.506560918290447	chr9:96619821-96619902;-	0.434753164303041	75-100%
chr9:96619880-96619883;-	0	3.95972601207202	0.0141117744030707	1.19533027308241	0.137366848640657	chr9:96619821-96619902;-	0.434753164303041	75-100%
chr9:96619902-96619902;-	0	4.44067130108363	0.0149382808291377	1.29489725568817	0.272525882085586	chr9:96619821-96619902;-	0.434753164303041	75-100%
chr9:96654838-96654846;-	0	2.13828463982444	0.0487257921738082	0.660131032500418	0.0716923124506268	chr9:96654838-96654933;-	0.0948679186460812	50-75%
chr9:96654863-96654872;-	0.0414327849077499	1.68232824736953	0.124732113930634	0.451821474140167	0.217657396460745	chr9:96654838-96654933;-	0.0948679186460812	50-75%
chr9:96654890-96654906;-	0	2.73226104113277	0.0224996360865048	0.873044379263278	-0.0122952396834697	chr9:96654838-96654933;-	0.0948679186460812	50-75%
chr9:96654933-96654933;-	0	4.62072948913914	0.00958645589132622	1.32942108881713	0.183188371751496	chr9:96654838-96654933;-	0.0948679186460812	50-75%
chr9:96655070-96655070;-	0	6.10685469299971	0.00435828777147627	1.57163517296073	0.164884349978434	chr9:96655070-96655380;-	0.303592653039096	75-100%
chr9:96655098-96655098;-	0	4.65844277257799	0.005605122053067	1.33648152938855	-0.0456484567656688	chr9:96655070-96655380;-	0.303592653039096	75-100%
chr9:96655115-96655184;-	0.165863877723896	1.04599911876797	0.26290908421125	0.0390626372950729	0.0147182923222784	chr9:96655070-96655380;-	0.303592653039096	75-100%
chr9:96655190-96655241;-	0.672295588200787	0.99080383235166	1.02323746707678	-0.00802464453178764	0.333265766361258	chr9:96655070-96655380;-	0.303592653039096	75-100%
chr9:96655247-96655260;-	0.585206628356349	0.900446849644968	0.753848413794574	-0.0910838340667775	0.139010874967161	chr9:96655070-96655380;-	0.303592653039096	75-100%
chr9:96655279-96655317;-	26.3798006291148	0.539152369328703	28.4691534377092	-0.536576963848341	0.254085056002132	chr9:96655070-96655380;-	0.303592653039096	75-100%
chr9:96655320-96655368;-	2.37742874460342	0.524238872361533	2.60158981718273	-0.560941558437768	-0.0689666272060723	chr9:96655070-96655380;-	0.303592653039096	75-100%
chr9:96778030-96778034;-	0	3.96769764211579	0.0140770787090998	1.19707713877685	0.0815922157029854	chr9:96778030-96778129;-	-0.551563570163763	0-25%
chr9:96778057-96778106;-	1.82992563941523	0.42113191259684	1.88100458566447	-0.751163694601525	-0.334440827112653	chr9:96778030-96778129;-	-0.551563570163763	0-25%
chr9:96778116-96778129;-	0.053597992125237	1.29318032397013	0.1073371759231	0.223318176202877	-0.0789469342441484	chr9:96778030-96778129;-	-0.551563570163763	0-25%
chr9:96854268-96854274;-	0	3.29315473826742	0.024267044918871	1.03522427551238	0.155697316771735	chr9:96854268-96854544;-	-0.0869896612480572	25-50%
chr9:96854296-96854299;-	0	2.38997609403964	0.0292634284445467	0.756787113797034	-0.0685400627485886	chr9:96854268-96854544;-	-0.0869896612480572	25-50%
chr9:96854311-96854311;-	0	3.77356030773766	0.00514749319242368	1.15350259025462	-0.229580666826285	chr9:96854268-96854544;-	-0.0869896612480572	25-50%
chr9:96854327-96854354;-	0	1.50355628008513	0.0672641119728023	0.354239377906602	-0.11685955318053	chr9:96854268-96854544;-	-0.0869896612480572	25-50%
chr9:96854368-96854374;-	0	3.0699708889029	0.0177990031389035	0.974268514570806	-0.0266114606421324	chr9:96854268-96854544;-	-0.0869896612480572	25-50%
chr9:96854428-96854488;-	0.464348010041589	0.787935624791385	0.552361903721527	-0.20701852679737	-0.0185920713055124	chr9:96854268-96854544;-	-0.0869896612480572	25-50%
chr9:96854492-96854522;-	3.21241311100314	0.531907026160195	3.33682456503645	-0.548328545764375	0.00417036637532808	chr9:96854268-96854544;-	-0.0869896612480572	25-50%
chr9:96854527-96854544;-	0.0616762629617745	1.22609840361297	0.11626515372962	0.177050653955523	-0.119111475720664	chr9:96854268-96854544;-	-0.0869896612480572	25-50%
chr9:97013572-97013585;-	0.434594368451373	0.723951835874288	0.462117287836768	-0.28058065243946	-0.153248919006355	chr9:97013572-97013667;-	0.0991852721940907	50-75%
chr9:97013587-97013614;-	7.5059984291595	0.504992327546916	7.61573112577649	-0.593430440314557	0.0263981595566727	chr9:97013572-97013667;-	0.0991852721940907	50-75%
chr9:97013638-97013666;-	1.97724145721036	0.500576825726361	2.04811989270761	-0.601058519971483	-0.118010656233824	chr9:97013572-97013667;-	0.0991852721940907	50-75%
chr9:97039114-97039115;-	0	3.1395464837976	0.0156851625633173	0.993733835121494	-0.00141880479273482	chr9:97039114-97039209;-	-0.062451181900448	25-50%
chr9:97039137-97039196;-	1.02966033905235	0.706521164135843	1.26786285176585	-0.301749648296825	0.028805246575922	chr9:97039114-97039209;-	-0.062451181900448	25-50%
chr9:97039204-97039209;-	0	2.67675723161443	0.0154066349595133	0.855217969306097	-0.149359506866005	chr9:97039114-97039209;-	-0.062451181900448	25-50%
chr9:97238688-97238761;-	0.215063415126342	1.40000893371623	0.479919059180212	0.292261614001168	0.399263603301963	chr9:97238688-97238761;-	0.347297071764173	75-100%
chr9:97633273-97633398;-	23.1376885664131	0.326423170054942	21.6096256659075	-0.972438043770988	-0.233581819941726	chr9:97633262-97633571;-	-0.156872476532172	0-25%
chr9:97633421-97633421;-	0	3.09894674520503	0.015338648487499	0.982428226075006	-0.077040166064407	chr9:97633262-97633571;-	-0.156872476532172	0-25%
chr9:97633464-97633464;-	0	5.6673186480157	0.00847575810016248	1.50675526353405	0.200617603108531	chr9:97633262-97633571;-	-0.156872476532172	0-25%
chr9:97633486-97633498;-	0	2.11176327896101	0.0316444771358865	0.649290467493534	-0.105022522229753	chr9:97633262-97633571;-	-0.156872476532172	0-25%
chr9:97633522-97633528;-	0	3.9197846599904	0.0169917072509288	1.18652441794565	0.22739109088377	chr9:97633262-97633571;-	-0.156872476532172	0-25%
chr9:97633545-97633549;-	0	4.11477001926303	0.010840682678609	1.22869113369869	0.0909101875632605	chr9:97633262-97633571;-	-0.156872476532172	0-25%
chr9:97633571-97633571;-	0	4.03178998520059	0.00741829538394381	1.21099580349995	-0.0588379918412278	chr9:97633262-97633571;-	-0.156872476532172	0-25%
chr9:97633658-97633658;-	0	4.5370639431488	0.00631758137635213	1.31354980008416	-0.0574159811318731	chr9:97633658-97633733;-	-0.0455019355228455	25-50%
chr9:97633677-97633684;-	0.0352071570027286	1.52125207287712	0.0942529319873743	0.364402366027248	0.0131333875046521	chr9:97633658-97633733;-	-0.0455019355228455	25-50%
chr9:97633703-97633733;-	0.0119789782348434	1.48627270237924	0.0825215336403611	0.344197002796278	-0.0792087971619994	chr9:97633658-97633733;-	-0.0455019355228455	25-50%
chr9:97697184-97697190;-	0	1.95736562972984	0.0263980382948649	0.583343916152321	-0.240486025946408	chr9:97697184-97697518;-	-0.274496544032546	0-25%
chr9:97697203-97697224;-	0.0229531595635902	1.46853404390851	0.0723454769657031	0.333768037788773	-0.0862414454144402	chr9:97697184-97697518;-	-0.274496544032546	0-25%
chr9:97697237-97697262;-	0	1.93403148182729	0.0315721895905956	0.572927078348766	-0.159018699322056	chr9:97697184-97697518;-	-0.274496544032546	0-25%
chr9:97697304-97697340;-	20.9185225149835	0.270800461817895	21.7344853736454	-1.13470119869763	-0.261935134254131	chr9:97697184-97697518;-	-0.274496544032546	0-25%
chr9:97697363-97697408;-	3.77269674582944	0.385252157236349	3.88287229096521	-0.828509841503476	-0.269162860015723	chr9:97697184-97697518;-	-0.274496544032546	0-25%
chr9:97697410-97697425;-	0.200166158069637	0.857237383406113	0.221592673331617	-0.133797795995419	-0.201223021159782	chr9:97697184-97697518;-	-0.274496544032546	0-25%
chr9:97697444-97697444;-	0	4.87288930160246	0.00440298021127509	1.37557309107809	-0.0334996392709486	chr9:97697184-97697518;-	-0.274496544032546	0-25%
chr9:97697466-97697466;-	0	3.80819345940005	0.00775855399610623	1.16143800558862	-0.142692170797997	chr9:97697184-97697518;-	-0.274496544032546	0-25%
chr9:97697518-97697518;-	0	4.03637357155712	0.0092938798469655	1.21198270787398	-0.0879565261524313	chr9:97697184-97697518;-	-0.274496544032546	0-25%
chr9:97922440-97922440;-	0	5.46310380814199	0.00506364040467752	1.47487890583418	0.0769739093606825	chr9:97922440-97922572;-	-0.0799259075728002	25-50%
chr9:97922468-97922569;-	12.4730752862033	0.37859400272199	13.264408356947	-0.84365253988536	-0.103672193812021	chr9:97922440-97922572;-	-0.0799259075728002	25-50%
chr9:98087865-98087865;-	0	4.00025866894952	0.00648863301816585	1.20417615008856	-0.154858251393369	chr9:98087865-98088033;-	0.287382268987607	75-100%
chr9:98087909-98087909;-	0	5.10015068209348	0.00438070684141992	1.4151660147194	0.0167532407758457	chr9:98087865-98088033;-	0.287382268987607	75-100%
chr9:98087937-98088006;-	0.186034087535281	1.2904605416801	0.363638920263155	0.221489459383043	0.277231715971864	chr9:98087865-98088033;-	0.287382268987607	75-100%
chr9:98088033-98088033;-	0	4.48059079009016	0.0104109444485338	1.30267056369265	0.116161773408062	chr9:98087865-98088033;-	0.287382268987607	75-100%
chr9:98119130-98119139;-	0	3.34097052944758	0.0399600297386686	1.04774528952544	0.389894934256322	chr9:98119130-98119531;-	0.187029246146665	50-75%
chr9:98119162-98119179;-	0	2.46657203155842	0.0509175316188126	0.784187605460143	0.180418142700403	chr9:98119130-98119531;-	0.187029246146665	50-75%
chr9:98119188-98119251;-	20.5360078491101	0.451217934562833	21.5651715100726	-0.691227293550851	0.0377544881984855	chr9:98119130-98119531;-	0.187029246146665	50-75%
chr9:98119257-98119261;-	0	2.32631725441578	0.0275963194336718	0.733337883765614	-0.0635089383788234	chr9:98119130-98119531;-	0.187029246146665	50-75%
chr9:98119272-98119272;-	0	4.7127831746729	0.00529640572170758	1.34655491847142	-0.0143144715539998	chr9:98119130-98119531;-	0.187029246146665	50-75%
chr9:98119303-98119320;-	0	1.54299559516342	0.0518145771210527	0.37672937254243	-0.175368122672439	chr9:98119130-98119531;-	0.187029246146665	50-75%
chr9:98119327-98119349;-	0.151191750152076	1.0841958477111	0.196992205044687	0.0702154793449494	-0.0381576219371635	chr9:98119130-98119531;-	0.187029246146665	50-75%
chr9:98119363-98119371;-	0.0834397569309642	1.33266812301643	0.138076868036009	0.249444019325954	0.00398350819277049	chr9:98119130-98119531;-	0.187029246146665	50-75%
chr9:98119383-98119421;-	0.864039789793732	0.792189190556304	1.11615975908456	-0.202342175703335	0.0837774063121665	chr9:98119130-98119531;-	0.187029246146665	50-75%
chr9:98119428-98119450;-	0.112285046839388	1.17031985840871	0.170090834159534	0.136609148718208	-0.0173314496769162	chr9:98119130-98119531;-	0.187029246146665	50-75%
chr9:98119508-98119510;-	0	1.65443989017099	0.07342749780601	0.437301985613348	-0.0176388347210018	chr9:98119130-98119531;-	0.187029246146665	50-75%
chr9:98119531-98119531;-	0	5.23380452445885	0.00335056903698446	1.43763499658702	0.0326805741898473	chr9:98119130-98119531;-	0.187029246146665	50-75%
chr9:98192586-98192604;-	0	2.60543247748146	0.0172055875594148	0.83175964490217	-0.195141394125679	chr9:98192586-98192699;-	0.491843084063423	75-100%
chr9:98192634-98192688;-	3.16257482738202	1.02673035504363	3.98961218524494	0.0229128040540176	0.52122505747402	chr9:98192586-98192699;-	0.491843084063423	75-100%
chr9:98796425-98796436;-	0	1.88179682634541	0.055055697682197	0.549145463516932	-0.00895293679362608	chr9:98796425-98796574;-	0.167465688053405	50-75%
chr9:98796459-98796459;-	0	3.25929315480772	0.0206150967874399	1.02624684906132	0.106336171514277	chr9:98796425-98796574;-	0.167465688053405	50-75%
chr9:98796491-98796554;-	2.45183560058986	0.867374816543059	3.28230250190425	-0.123586382717048	0.386615672892066	chr9:98796425-98796574;-	0.167465688053405	50-75%
chr9:98796573-98796574;-	0	3.19919515356647	0.0159009162058372	1.01008146643389	-0.0867437165783762	chr9:98796425-98796574;-	0.167465688053405	50-75%
chr9:99221486-99221494;-	0	4.1394657731506	0.00576915069243715	1.23388859202755	-0.122858855050152	chr9:99221486-99222035;-	-0.00808953576279925	25-50%
chr9:99221543-99221581;-	0.0830002008417912	1.19845129331855	0.175856280987614	0.157240776826417	0.000706827198832721	chr9:99221486-99222035;-	-0.00808953576279925	25-50%
chr9:99221592-99221602;-	0	1.44936211899495	0.0841030535995492	0.322353812534336	-0.0654778125233381	chr9:99221486-99222035;-	-0.00808953576279925	25-50%
chr9:99221615-99221625;-	0.0756986958963355	1.17896647198273	0.106472173920047	0.143002909189443	-0.16627974702311	chr9:99221486-99222035;-	-0.00808953576279925	25-50%
chr9:99221639-99221661;-	0.319993428223238	0.717906702035435	0.37195587954821	-0.287863984562605	-0.180612778789449	chr9:99221486-99222035;-	-0.00808953576279925	25-50%
chr9:99221676-99221678;-	0.0788692677539851	1.32150250595311	0.146218073964601	0.242135982034326	0.036425792876406	chr9:99221486-99222035;-	-0.00808953576279925	25-50%
chr9:99221690-99221718;-	0	1.82545526824111	0.0697262476351822	0.522742390546217	0.0591405612185747	chr9:99221486-99222035;-	-0.00808953576279925	25-50%
chr9:99221720-99221736;-	0.344975391297307	0.774009924262528	0.44646509522104	-0.222506941619173	-0.100218314820387	chr9:99221486-99222035;-	-0.00808953576279925	25-50%
chr9:99221752-99221774;-	0.234388220050503	0.89392078719032	0.279922254813783	-0.0974019270844723	-0.0751164215709909	chr9:99221486-99222035;-	-0.00808953576279925	25-50%
chr9:99221788-99221816;-	0.142388699185772	1.15153054472597	0.201404383501247	0.12255092451366	-0.00499412006789425	chr9:99221486-99222035;-	-0.00808953576279925	25-50%
chr9:99221818-99221832;-	0.158025410698073	1.52638632916275	0.302128833267181	0.367328935375478	0.350734275948488	chr9:99221486-99222035;-	-0.00808953576279925	25-50%
chr9:99221843-99221845;-	0	3.27931958040964	0.0198797437174338	1.03156748429655	0.0978721195162664	chr9:99221486-99222035;-	-0.00808953576279925	25-50%
chr9:99221865-99221921;-	29.4385854190144	0.379396598832934	30.7680909596506	-0.841813133477261	0.0603336662478823	chr9:99221486-99222035;-	-0.00808953576279925	25-50%
chr9:99221927-99221944;-	59.664032371738	0.362509180926688	60.5252965833761	-0.881361979977376	-0.049923515969451	chr9:99221486-99222035;-	-0.00808953576279925	25-50%
chr9:99221947-99221995;-	9.69790217912642	0.315623699738704	10.1025087232493	-1.00166078735552	-0.352744015529522	chr9:99221486-99222035;-	-0.00808953576279925	25-50%
chr9:99222033-99222035;-	0	3.39314141664913	0.011136886960313	1.0612039204046	-0.0696092391952141	chr9:99221486-99222035;-	-0.00808953576279925	25-50%
chr9:99222631-99222635;-	0	3.89377328201907	0.0162128510283021	1.18074132157166	0.197642804095052	chr9:99222631-99222738;-	-0.189721021238917	0-25%
chr9:99222683-99222707;-	0	1.60242398894757	0.0598994898947899	0.409554875803158	-0.0975251648825231	chr9:99222631-99222738;-	-0.189721021238917	0-25%
chr9:99222721-99222738;-	0	1.38122146089794	0.086663654844065	0.280526635267291	-0.141627860587865	chr9:99222631-99222738;-	-0.189721021238917	0-25%
chr9:99368895-99368895;-	0	4.42793890542433	0.0119186943573162	1.29240324012243	0.159647636777269	chr9:99368895-99368990;-	0.0357828859090608	50-75%
chr9:99368933-99368949;-	0	1.86828118205708	0.103397268753502	0.542884478933693	0.192723798540606	chr9:99368895-99368990;-	0.0357828859090608	50-75%
chr9:99368969-99368990;-	0	2.49437791358852	0.0272228158221337	0.793924504822713	-0.0262093626046751	chr9:99368895-99368990;-	0.0357828859090608	50-75%
chr9:99819876-99819905;-	0.282268543899591	0.869289765065808	0.341390226595756	-0.121670867372467	-0.0368632717788123	chr9:99819859-99819929;-	-0.122129413734086	25-50%
chr9:99819914-99819914;-	0	3.55739693774069	0.00487660676309916	1.10226465376345	-0.306822747830656	chr9:99819859-99819929;-	-0.122129413734086	25-50%
chr9:99819929-99819929;-	0	4.66713890414529	0.00740635132876409	1.33810145324068	0.0487382448768574	chr9:99819859-99819929;-	-0.122129413734086	25-50%
chr9:99820845-99820854;-	0.118027575639689	1.4147574053923	0.237129778995706	0.301363951760194	0.235489434342792	chr9:99820838-99820903;-	0.169253875145539	50-75%
chr9:99820867-99820877;-	0	1.50710299720808	0.0792365404374926	0.356285867058722	-0.0670541448317034	chr9:99820838-99820903;-	0.169253875145539	50-75%
chr9:99820892-99820903;-	0	1.67056747941951	0.0705559735889155	0.445728045668321	0.00181584818666214	chr9:99820838-99820903;-	0.169253875145539	50-75%
chr9:99906519-99906519;-	0	6.26681229003345	0.00534774678016684	1.59409337292521	0.15128843310472	chr9:99906519-99906624;-	-0.0357905655760654	25-50%
chr9:99906550-99906550;-	0	5.8865346013775	0.0142012226456319	1.53971940233832	0.488344899200691	chr9:99906519-99906624;-	-0.0357905655760654	25-50%
chr9:99906575-99906599;-	2.46004023643701	0.580424083329344	2.90908978389184	-0.472509151668997	0.0829161909489795	chr9:99906519-99906624;-	-0.0357905655760654	25-50%
chr9:99906623-99906624;-	0	2.60065900723073	0.0155201137503941	0.830166824356113	-0.219159957206255	chr9:99906519-99906624;-	-0.0357905655760654	25-50%
chr9:99907035-99907035;-	0	3.13754357427617	0.00953955352974188	0.993179532045144	-0.234473669225779	chr9:99907035-99907161;-	0.00225566016375039	50-75%
chr9:99907055-99907055;-	0	4.36568640500006	0.0040762365854892	1.28010507270071	-0.100036731898535	chr9:99907035-99907161;-	0.00225566016375039	50-75%
chr9:99907081-99907101;-	0.288835720196333	0.922813392235561	0.340754507835382	-0.0697722229013657	-0.000742961099967854	chr9:99907035-99907161;-	0.00225566016375039	50-75%
chr9:99907113-99907125;-	0.0663827490903884	1.29005224061181	0.119510297299746	0.221214594784644	-0.0594980139933581	chr9:99907035-99907161;-	0.00225566016375039	50-75%
chr9:99907143-99907146;-	0	2.15302670695559	0.0247507573726928	0.666098834019018	-0.199579919310219	chr9:99907035-99907161;-	0.00225566016375039	50-75%
chr9:99907161-99907161;-	0	5.31486161085864	0.00314991779451525	1.45098392156702	0.0422217074169879	chr9:99907035-99907161;-	0.00225566016375039	50-75%
chr9:100098717-100098719;-	0	1.78382578537892	0.0537031593850006	0.502704874807658	-0.0667000549797789	chr9:100098717-100099155;-	0.161598653008675	50-75%
chr9:100098772-100098772;-	0	3.68011617138915	0.0216729744406769	1.13172305680189	0.222795385288331	chr9:100098717-100099155;-	0.161598653008675	50-75%
chr9:100098826-100098826;-	0	4.52594868217278	0.0165784740530923	1.31141925072857	0.342015857027225	chr9:100098717-100099155;-	0.161598653008675	50-75%
chr9:100098844-100098902;-	0.247739574824423	0.981853978272103	0.315294793279768	-0.0159061917297433	0.00109462360631744	chr9:100098717-100099155;-	0.161598653008675	50-75%
chr9:100098917-100098930;-	0.467288005946227	1.60593860351753	1.05971005573623	0.411457875579924	0.696663450539241	chr9:100098717-100099155;-	0.161598653008675	50-75%
chr9:100098933-100098991;-	9.43561482668117	0.385581121238987	9.72415419594265	-0.827768476210859	-0.119012011179023	chr9:100098717-100099155;-	0.161598653008675	50-75%
chr9:100098996-100099075;-	97.84353450044	0.430821113192001	105.839132647251	-0.731406042883222	0.205908344007822	chr9:100098717-100099155;-	0.161598653008675	50-75%
chr9:100099078-100099087;-	0	2.04558879086092	0.0531904052104598	0.621636670474	0.0606519039360206	chr9:100098717-100099155;-	0.161598653008675	50-75%
chr9:100099128-100099133;-	0	2.00822930513969	0.0562708551395674	0.605626600482941	0.0594653187124426	chr9:100098717-100099155;-	0.161598653008675	50-75%
chr9:100099152-100099155;-	0	3.1617781848414	0.0130154989929994	0.999862797303426	-0.0695634438782089	chr9:100098717-100099155;-	0.161598653008675	50-75%
chr9:100347368-100347369;-	0	1.78782870965856	0.156054443874565	0.504651814139464	0.307168143784923	chr9:100347368-100347409;-	0.253914947832891	75-100%
chr9:100347404-100347409;-	0	3.5998380189377	0.020331355656716	1.11256591872113	0.176607611939695	chr9:100347368-100347409;-	0.253914947832891	75-100%
chr9:100349207-100349207;-	0	4.30916530357044	0.0061374087343463	1.26878630869263	-0.137797579122643	chr9:100349207-100349372;-	-0.0625205974899727	25-50%
chr9:100349219-100349225;-	0.0712196474126386	1.44897969342751	0.130638036143739	0.322124598279583	0.0526342478174776	chr9:100349207-100349372;-	-0.0625205974899727	25-50%
chr9:100349229-100349238;-	0	3.64935839448	0.0131216656053796	1.12443303289637	0.0383858870671165	chr9:100349207-100349372;-	-0.0625205974899727	25-50%
chr9:100349263-100349271;-	0	2.43924793269608	0.0340820091632616	0.774511891180437	0.0813572710456942	chr9:100349207-100349372;-	-0.0625205974899727	25-50%
chr9:100349286-100349307;-	0	1.64515779145728	0.0815125312263254	0.432415117244001	0.0364171928224345	chr9:100349207-100349372;-	-0.0625205974899727	25-50%
chr9:100349348-100349348;-	0	3.87621588067151	0.0119670047644457	1.17681591300799	0.0376532625531154	chr9:100349207-100349372;-	-0.0625205974899727	25-50%
chr9:100349359-100349372;-	0	2.30629439968326	0.0410682378596227	0.725829488828996	0.0893391938242939	chr9:100349207-100349372;-	-0.0625205974899727	25-50%
chr9:100352801-100352816;-	0.0420499366233298	1.5685825770477	0.105264545010791	0.391014773593376	0.0474633136752757	chr9:100352801-100353011;-	-0.0709466774528151	25-50%
chr9:100352828-100352873;-	10.8236292914246	0.508117044532043	11.3704635777777	-0.588072473308488	0.141888861228835	chr9:100352801-100353011;-	-0.0709466774528151	25-50%
chr9:100352887-100352909;-	16.1836681739666	0.38904378819075	17.4420909047374	-0.820003029228466	-0.12650659816448	chr9:100352801-100353011;-	-0.0709466774528151	25-50%
chr9:100352918-100352977;-	95.973013134992	0.316659095670883	103.008039448354	-0.998816065688985	-0.108021164229319	chr9:100352801-100353011;-	-0.0709466774528151	25-50%
chr9:100353011-100353011;-	0	4.75552644976562	0.00259570128306453	1.35439720304004	-0.0231079070853097	chr9:100352801-100353011;-	-0.0709466774528151	25-50%
chr9:101398528-101398532;-	0	2.84699211966486	0.028285074940231	0.908772530085409	0.110936465611628	chr9:101398528-101398729;-	-0.347876261813574	0-25%
chr9:101398597-101398637;-	22.0848536707707	0.258117301652263	22.447618613929	-1.17636576727594	-0.389986053015346	chr9:101398528-101398729;-	-0.347876261813574	0-25%
chr9:101398649-101398673;-	2.4335399395623	0.411164783941468	2.68717454248741	-0.771968179051067	-0.291349677290182	chr9:101398528-101398729;-	-0.347876261813574	0-25%
chr9:101398686-101398701;-	0.0130385124016984	1.5456649489292	0.106674632739014	0.378230717067422	0.0353653788939712	chr9:101398528-101398729;-	-0.347876261813574	0-25%
chr9:101398714-101398715;-	0	3.54846103348161	0.0159618040477578	1.10008008099436	0.0258143836972851	chr9:101398528-101398729;-	-0.347876261813574	0-25%
chr9:101398729-101398729;-	0	3.91924466547067	0.0123889778953173	1.1864047517825	0.0601628585057559	chr9:101398528-101398729;-	-0.347876261813574	0-25%
chr9:104093920-104093923;-	0	3.15668417812714	0.0207831995368959	0.998462267010449	0.0778227361741465	chr9:104093920-104094014;-	-0.046692610194492	25-50%
chr9:104093939-104093940;-	0	3.67221146350529	0.0189159429292725	1.12985536400678	0.198585689307286	chr9:104093920-104094014;-	-0.046692610194492	25-50%
chr9:104093953-104093953;-	0	6.01270981169488	0.00545661745169688	1.55814048844245	0.157112469750197	chr9:104093920-104094014;-	-0.046692610194492	25-50%
chr9:104093977-104094014;-	0.212171928432839	0.996845211816615	0.266918358095506	-0.00274454570932054	-0.0186923525512449	chr9:104093920-104094014;-	-0.046692610194492	25-50%
chr9:104928106-104928117;-	0	3.80374751405591	0.0211285079090683	1.1604233630652	0.218951117540499	chr9:104928106-104928244;-	0.269652929611929	75-100%
chr9:104928135-104928146;-	0	2.84773907881384	0.027947561533967	0.909000389998133	0.0575344571290152	chr9:104928106-104928244;-	0.269652929611929	75-100%
chr9:104928152-104928155;-	0.31569229396993	1.19048400075964	0.508272515011227	0.151447126355392	0.263829732257786	chr9:104928106-104928244;-	0.269652929611929	75-100%
chr9:104928215-104928215;-	0	4.49861812099582	0.00627740253682297	1.30615825662083	-0.0730932402511453	chr9:104928106-104928244;-	0.269652929611929	75-100%
chr9:104928241-104928244;-	0	2.40199469052371	0.0568749641219237	0.761144086168076	0.198621322431599	chr9:104928106-104928244;-	0.269652929611929	75-100%
chr9:105558010-105558028;-	0.126490845615113	1.20187217186449	0.211902041979536	0.159716559283525	0.0889316175568859	chr9:105558010-105558109;-	0.106834820489228	50-75%
chr9:105558034-105558097;-	2.74682132362944	0.624811494870433	3.09316320156998	-0.408501978386743	0.078226965037208	chr9:105558010-105558109;-	0.106834820489228	50-75%
chr9:105558100-105558109;-	0.0136042102092088	1.45859975409961	0.0826030251333179	0.327872272021503	-0.0784878812649623	chr9:105558010-105558109;-	0.106834820489228	50-75%
chr9:107489409-107489409;-	0	5.61219254304522	0.00673918065294593	1.49826512476526	0.136035762737282	chr9:107489409-107489846;-	1.10084727442956	75-100%
chr9:107489457-107489478;-	0	1.8527703768428	0.0865027098316337	0.535643196706345	0.171236855910876	chr9:107489409-107489846;-	1.10084727442956	75-100%
chr9:107489501-107489501;-	0	3.92584221441492	0.0164665644165136	1.18786568131454	0.150091023500074	chr9:107489409-107489846;-	1.10084727442956	75-100%
chr9:107489523-107489523;-	0	3.13283154081205	0.027837928941133	0.991874085095216	0.186536926205299	chr9:107489409-107489846;-	1.10084727442956	75-100%
chr9:107489537-107489540;-	0	2.31881411877046	0.0429884548770111	0.730531872068706	0.0881921239408774	chr9:107489409-107489846;-	1.10084727442956	75-100%
chr9:107489559-107489568;-	0	1.89306857280965	0.0941873238629838	0.554332691481167	0.183670131295858	chr9:107489409-107489846;-	1.10084727442956	75-100%
chr9:107489589-107489602;-	0	1.50827170441352	0.131907591959643	0.356959167282968	0.109312490819048	chr9:107489409-107489846;-	1.10084727442956	75-100%
chr9:107489629-107489629;-	0	4.78756310810264	0.0055333060416956	1.36022902348656	-0.0192814148714398	chr9:107489409-107489846;-	1.10084727442956	75-100%
chr9:107489640-107489640;-	0	5.5380555040757	0.00335014703433424	1.48671460812536	0.0795326094509987	chr9:107489409-107489846;-	1.10084727442956	75-100%
chr9:107489678-107489681;-	0	2.69367890194459	0.0280756349930711	0.860691649422138	0.0397716527013156	chr9:107489409-107489846;-	1.10084727442956	75-100%
chr9:107489704-107489704;-	0	4.90648773701789	0.00262771017902531	1.38154143546471	0.00658762941010793	chr9:107489409-107489846;-	1.10084727442956	75-100%
chr9:107489717-107489717;-	0	4.42933766391024	0.00693524598439277	1.29267757866984	-0.0281034209738948	chr9:107489409-107489846;-	1.10084727442956	75-100%
chr9:107489744-107489770;-	5.83093102377157	1.40754858202051	13.1870261195033	0.296926787209194	1.03171976685737	chr9:107489409-107489846;-	1.10084727442956	75-100%
chr9:107489792-107489835;-	1.98255144835246	1.54012039401735	4.07720368107215	0.375109343508864	0.982472164546697	chr9:107489409-107489846;-	1.10084727442956	75-100%
chr9:107489837-107489846;-	0	2.81648203523416	0.010988806892607	0.899413970916534	-0.275211546913425	chr9:107489409-107489846;-	1.10084727442956	75-100%
chr9:108933914-108934064;-	1.14200687523705	0.547028159470239	1.21104896766131	-0.52398063366673	-0.194515080381576	chr9:108933914-108934174;-	-0.14374637355087	25-50%
chr9:108934066-108934124;-	6.7506352282985	0.368536581434205	6.8570640813904	-0.867038794027764	-0.103957941762688	chr9:108933914-108934174;-	-0.14374637355087	25-50%
chr9:108934126-108934147;-	0.0614184370056373	1.38713385673389	0.117771660687289	0.284236743971962	0.00653051591721487	chr9:108933914-108934174;-	-0.14374637355087	25-50%
chr9:108934174-108934174;-	0	4.75987539705474	0.00408031200969533	1.35519116801248	-0.0345028702803631	chr9:108933914-108934174;-	-0.14374637355087	25-50%
chr9:109013400-109013400;-	0	4.74064833559167	0.00239454398890261	1.35167548052759	-0.0234935322223635	chr9:109013400-109013618;-	0.0252967134150869	50-75%
chr9:109013425-109013425;-	0	5.23113245897311	0.00352592767747105	1.43719143411825	0.0474413572122079	chr9:109013400-109013618;-	0.0252967134150869	50-75%
chr9:109013453-109013494;-	0.377682879203717	0.742009590396425	0.416456471098463	-0.259180962947794	-0.145767232870336	chr9:109013400-109013618;-	0.0252967134150869	50-75%
chr9:109013497-109013528;-	4.39660698690951	0.490037684728643	4.79600049956529	-0.619541041410774	-0.0536973398271546	chr9:109013400-109013618;-	0.0252967134150869	50-75%
chr9:109013532-109013567;-	1.63179023880652	0.545551628032885	1.97594130055789	-0.526328287735796	-0.0702471234449744	chr9:109013400-109013618;-	0.0252967134150869	50-75%
chr9:109013581-109013593;-	0	2.73522202918776	0.0195992728610623	0.873985171128522	-0.0862796562711334	chr9:109013400-109013618;-	0.0252967134150869	50-75%
chr9:109013614-109013618;-	0	2.35523937510508	0.0212698297619704	0.74407010658512	-0.172697986624459	chr9:109013400-109013618;-	0.0252967134150869	50-75%
chr9:109119356-109119359;-	0.0230156988567345	1.51336299293742	0.105152995868761	0.359886219459244	0.0310959290722968	chr9:109119356-109120004;-	-0.00671003471612419	25-50%
chr9:109119382-109119382;-	0	6.42542678816704	0.00365049504595896	1.61580395913197	0.21658304193353	chr9:109119356-109120004;-	-0.00671003471612419	25-50%
chr9:109119401-109119401;-	0	2.91185152295678	0.0131016377467295	0.928338452542618	-0.149203707161371	chr9:109119356-109120004;-	-0.00671003471612419	25-50%
chr9:109119441-109119450;-	0	2.40236884939825	0.0393497249737185	0.761279375792639	0.0816771903083303	chr9:109119356-109120004;-	-0.00671003471612419	25-50%
chr9:109119486-109119499;-	0	2.18627763433228	0.0616501570319602	0.679410623921136	0.150800012949415	chr9:109119356-109120004;-	-0.00671003471612419	25-50%
chr9:109119513-109119532;-	0	2.03931087248285	0.0655432652757939	0.618966869322715	0.14720144264252	chr9:109119356-109120004;-	-0.00671003471612419	25-50%
chr9:109119566-109119569;-	0	2.69864099594913	0.0267390150204077	0.862290227172677	0.0309809679622232	chr9:109119356-109120004;-	-0.00671003471612419	25-50%
chr9:109119593-109119593;-	0	1.75365286215464	0.105960803281232	0.487887256770089	0.177779338328531	chr9:109119356-109120004;-	-0.00671003471612419	25-50%
chr9:109119620-109119621;-	0	2.9661738267144	0.0151600065808467	0.944393196804012	-0.0749504053752428	chr9:109119356-109120004;-	-0.00671003471612419	25-50%
chr9:109119640-109119641;-	0	2.91650410431894	0.0246780199687803	0.92972518387516	0.0883653894947657	chr9:109119356-109120004;-	-0.00671003471612419	25-50%
chr9:109119653-109119653;-	0	4.34288229950385	0.00618682202872417	1.27555611860534	-0.0985580951441505	chr9:109119356-109120004;-	-0.00671003471612419	25-50%
chr9:109119677-109119678;-	0	3.39539917790567	0.018408267869895	1.06178167833514	0.0863214719523783	chr9:109119356-109120004;-	-0.00671003471612419	25-50%
chr9:109119692-109119702;-	0	2.04726675251717	0.0789230233331987	0.622348867150628	0.19561930818935	chr9:109119356-109120004;-	-0.00671003471612419	25-50%
chr9:109119737-109119758;-	0	1.7579826794061	0.0642835025295311	0.490029183710534	-0.0467240552209447	chr9:109119356-109120004;-	-0.00671003471612419	25-50%
chr9:109119783-109119783;-	0	4.11333058496589	0.00933869673075889	1.22838722959797	0.0321127509728236	chr9:109119356-109120004;-	-0.00671003471612419	25-50%
chr9:109119809-109119818;-	0.217279043171803	1.0844695464944	0.292230505378193	0.0704347217827035	0.022792575974645	chr9:109119356-109120004;-	-0.00671003471612419	25-50%
chr9:109119837-109119837;-	0	5.18874334495524	0.00440648346036479	1.43012437872793	0.0212592194976271	chr9:109119356-109120004;-	-0.00671003471612419	25-50%
chr9:109119859-109119861;-	0	2.81944534584737	0.0290897450597491	0.90032736065991	0.0981207216248945	chr9:109119356-109120004;-	-0.00671003471612419	25-50%
chr9:109119880-109119891;-	0	2.61276840471874	0.0318058633203337	0.834201831310544	0.0812191430025789	chr9:109119356-109120004;-	-0.00671003471612419	25-50%
chr9:109119925-109119973;-	25.9716856014089	0.390388288471607	26.1181836597409	-0.817006439021183	-0.048063690656766	chr9:109119356-109120004;-	-0.00671003471612419	25-50%
chr9:109119980-109119992;-	0	2.21903797069979	0.0504100263280959	0.692329467307014	0.102143329391536	chr9:109119356-109120004;-	-0.00671003471612419	25-50%
chr9:109120002-109120004;-	0.0724173290824284	1.23325271930104	0.12186749554462	0.182104163494197	-0.0453035578028198	chr9:109119356-109120004;-	-0.00671003471612419	25-50%
chr9:110256450-110256465;-	8.5193521610517	0.623179336781243	10.4387746271094	-0.410773910641011	0.286077501201983	chr9:110256435-110257095;-	0.402204836873721	75-100%
chr9:110256467-110256483;-	10.1798472520909	0.739869328724203	12.9218711785349	-0.261689951957325	0.504091525801833	chr9:110256435-110257095;-	0.402204836873721	75-100%
chr9:110256504-110256508;-	556.722740133843	0.813748238511862	729.963103932804	-0.179019877045123	0.492161872984407	chr9:110256435-110257095;-	0.402204836873721	75-100%
chr9:110256532-110256546;-	179.041721478677	0.66446877261877	198.111546753055	-0.355050848699156	0.516987196363796	chr9:110256435-110257095;-	0.402204836873721	75-100%
chr9:110256557-110256635;-	231.440511564364	0.628674669108176	257.154478347184	-0.403148076239877	0.486018563454936	chr9:110256435-110257095;-	0.402204836873721	75-100%
chr9:110256637-110256669;-	0.454222577522523	0.773614408568619	0.540392329519775	-0.222950900229712	-0.0254857154319439	chr9:110256435-110257095;-	0.402204836873721	75-100%
chr9:110256699-110256699;-	0	2.73799852118236	0.028996243755943	0.874866418463354	0.0840136985173229	chr9:110256435-110257095;-	0.402204836873721	75-100%
chr9:110256733-110256752;-	0.328232699325942	0.873777708783628	0.442995838013265	-0.117198077814931	0.036869988515179	chr9:110256435-110257095;-	0.402204836873721	75-100%
chr9:110256793-110256884;-	3.38408377121083	0.848081939883509	4.6264001491253	-0.143124370203373	0.465980071054928	chr9:110256435-110257095;-	0.402204836873721	75-100%
chr9:110256893-110256916;-	0.44561578226831	0.881422194319856	0.532451595512098	-0.109632036199311	0.0468952100853324	chr9:110256435-110257095;-	0.402204836873721	75-100%
chr9:110256938-110256957;-	0	1.53422033834196	0.0591630679336361	0.371775471317596	-0.115226612225282	chr9:110256435-110257095;-	0.402204836873721	75-100%
chr9:110257006-110257006;-	0	4.34855161565044	0.0119662144012593	1.27668925870252	0.130385889476093	chr9:110256435-110257095;-	0.402204836873721	75-100%
chr9:110257040-110257048;-	0	4.20317696511338	0.0187017393859884	1.24715535072432	0.293281239887457	chr9:110256435-110257095;-	0.402204836873721	75-100%
chr9:110257095-110257095;-	0	4.4745818681174	0.00482012653076905	1.30150491691119	-0.104776868867343	chr9:110256435-110257095;-	0.402204836873721	75-100%
chr9:111472923-111472925;-	0	2.49876402128483	0.044915592109909	0.795450488168943	0.186100148246449	chr9:111472923-111473004;-	0.21136018712488	75-100%
chr9:111472941-111472950;-	0	2.32319473299697	0.064973682511547	0.732171228831195	0.233102864935278	chr9:111472923-111473004;-	0.21136018712488	75-100%
chr9:111472961-111472973;-	0.0880541245064943	1.25595384909152	0.151216539526916	0.197947362475714	-0.0261174962760209	chr9:111472923-111473004;-	0.21136018712488	75-100%
chr9:111473000-111473004;-	0	3.0403096794744	0.0182090259694857	0.96583564434719	-0.0022337650971147	chr9:111472923-111473004;-	0.21136018712488	75-100%
chr9:111483268-111483268;-	0	5.53260965631387	0.0034547809565008	1.48586006080097	0.0796028385574132	chr9:111483268-111484522;-	-0.378803384241135	0-25%
chr9:111483290-111483290;-	0	4.14262293040438	0.00593514501583697	1.2345508095378	-0.142742855612514	chr9:111483268-111484522;-	-0.378803384241135	0-25%
chr9:111483342-111483342;-	0	5.12823591038919	0.00655524332775031	1.41993599098706	0.04192228424054	chr9:111483268-111484522;-	-0.378803384241135	0-25%
chr9:111483372-111483380;-	0	3.82410091965153	0.0128358857781397	1.16505868994319	0.0971196700130352	chr9:111483268-111484522;-	-0.378803384241135	0-25%
chr9:111483396-111483404;-	0	2.23497792458361	0.0173118362672247	0.698546475715445	-0.290928760554835	chr9:111483268-111484522;-	-0.378803384241135	0-25%
chr9:111483421-111483421;-	0	4.78006820647202	0.00437161602040455	1.35886818715022	-0.0238895213833359	chr9:111483268-111484522;-	-0.378803384241135	0-25%
chr9:111483463-111483475;-	0	2.17382231680071	0.0422025216360948	0.674448085952609	0.0245790221852199	chr9:111483268-111484522;-	-0.378803384241135	0-25%
chr9:111483514-111483514;-	0	5.51334481457123	0.00710432106705138	1.48283030978445	0.160340337836166	chr9:111483268-111484522;-	-0.378803384241135	0-25%
chr9:111483525-111483574;-	8.20499192593354	0.454388561326373	8.71506734399538	-0.685145219978602	0.0149205907754095	chr9:111483268-111484522;-	-0.378803384241135	0-25%
chr9:111483581-111483607;-	0	1.77508148978903	0.030757094411621	0.498436590560644	-0.297908039048095	chr9:111483268-111484522;-	-0.378803384241135	0-25%
chr9:111483641-111483646;-	0.0583522276135665	1.30912918994907	0.108858144870675	0.233965013061027	-0.0841434643765256	chr9:111483268-111484522;-	-0.378803384241135	0-25%
chr9:111483660-111483733;-	1.86637768921813	0.583768949304441	2.14509207088477	-0.467518017751754	-0.0392514828687743	chr9:111483268-111484522;-	-0.378803384241135	0-25%
chr9:111483739-111483798;-	0.235943841852717	1.05053911329452	0.300354592725254	0.0428244530779551	0.0691087842614768	chr9:111483268-111484522;-	-0.378803384241135	0-25%
chr9:111483807-111483841;-	1.37816894097462	0.679443608525517	1.6534952196933	-0.33569316475769	0.0413483866376658	chr9:111483268-111484522;-	-0.378803384241135	0-25%
chr9:111483846-111483922;-	19.4076517334866	0.450037636119208	20.4733518087612	-0.693502330336379	0.0916855080021126	chr9:111483268-111484522;-	-0.378803384241135	0-25%
chr9:111483926-111483961;-	1.49065146805482	0.547156597837092	1.68460592202219	-0.523776719021155	-0.0795670768582321	chr9:111483268-111484522;-	-0.378803384241135	0-25%
chr9:111483973-111483988;-	0.258814630243417	0.7987909360141	0.314875147565877	-0.195133743540061	-0.191440820317493	chr9:111483268-111484522;-	-0.378803384241135	0-25%
chr9:111484022-111484095;-	13.6347624887374	0.40931391300787	14.4405545125173	-0.775886985960618	0.0204723113612786	chr9:111483268-111484522;-	-0.378803384241135	0-25%
chr9:111484097-111484116;-	0.305382513928959	0.696146062775842	0.336118824377948	-0.314599257553806	-0.299738683176758	chr9:111483268-111484522;-	-0.378803384241135	0-25%
chr9:111484134-111484280;-	45.409056976953	0.410195823147639	51.545088919846	-0.774017532368106	0.0872242728367871	chr9:111483268-111484522;-	-0.378803384241135	0-25%
chr9:111484282-111484309;-	1.30163391484194	0.455717962907429	1.44905477618795	-0.682607705232185	-0.329808708783846	chr9:111483268-111484522;-	-0.378803384241135	0-25%
chr9:111484314-111484403;-	54.228618719895	0.246380474315367	55.3137385286561	-1.2167874260761	-0.273790814492454	chr9:111483268-111484522;-	-0.378803384241135	0-25%
chr9:111484420-111484487;-	9.48110603994513	0.301397023965335	9.61517366453462	-1.04172208056443	-0.354318328869236	chr9:111483268-111484522;-	-0.378803384241135	0-25%
chr9:111484492-111484522;-	0.0446206003288052	1.37512997229989	0.0819598675498429	0.276687496092577	-0.124161104227701	chr9:111483268-111484522;-	-0.378803384241135	0-25%
chr9:111484635-111484639;-	0	3.42768747090407	0.0224561473241445	1.07000243405811	0.169267760135559	chr9:111484635-111484719;-	-0.0569508534284238	25-50%
chr9:111484653-111484663;-	0	2.78434336654289	0.0200607320221978	0.889445583284777	-0.0254741058277113	chr9:111484635-111484719;-	-0.0569508534284238	25-50%
chr9:111484681-111484692;-	0.477573714997737	0.81047142720612	0.577509707751421	-0.182524582791818	0.00100760013131959	chr9:111484635-111484719;-	-0.0569508534284238	25-50%
chr9:111484702-111484702;-	0	3.2621082051888	0.0220406350594981	1.02699672526444	0.11313164911822	chr9:111484635-111484719;-	-0.0569508534284238	25-50%
chr9:111484719-111484719;-	0	5.88577219272164	0.00519666868381464	1.53960689766835	0.143460251105687	chr9:111484635-111484719;-	-0.0569508534284238	25-50%
chr9:111599365-111599419;-	14.8716094997554	0.552252239667019	16.1321265554081	-0.515725028330691	0.275063229434223	chr9:111599365-111599475;-	0.280720803449562	75-100%
chr9:111599422-111599448;-	1.77167397382795	0.569545037393107	1.91500889272593	-0.488943855837219	-0.0365240092988262	chr9:111599365-111599475;-	0.280720803449562	75-100%
chr9:111599475-111599475;-	0	2.29726795710922	0.0428576153662326	0.722423309943147	0.094096464939597	chr9:111599365-111599475;-	0.280720803449562	75-100%
chr9:111599624-111599625;-	0	2.54216132223094	0.0251375759271843	0.810406213704001	-0.0253039195428343	chr9:111599624-111599705;-	-0.0781312311289295	25-50%
chr9:111599645-111599647;-	5.39262044370408	0.504400606188991	5.51219196450877	-0.594448800326478	-0.0629462361162918	chr9:111599624-111599705;-	-0.0781312311289295	25-50%
chr9:111599671-111599695;-	0.741068443654991	0.6112465874365	0.787298969673896	-0.427567105018068	-0.193835273322488	chr9:111599624-111599705;-	-0.0781312311289295	25-50%
chr9:111599766-111599766;-	0	4.25804401739549	0.00460957463996404	1.25842029326199	-0.120853612547944	chr9:111599766-111599864;-	0.0216311332709763	50-75%
chr9:111599782-111599804;-	0.372285822145503	0.800156188327298	0.432163591018142	-0.193650463246194	-0.0824435838596767	chr9:111599766-111599864;-	0.0216311332709763	50-75%
chr9:111599819-111599851;-	2.25558812743346	0.612736577646217	2.41759313905073	-0.4254523868936	0.0277082618962446	chr9:111599766-111599864;-	0.0216311332709763	50-75%
chr9:111599854-111599864;-	0.0328868195611411	1.37725407892898	0.0818911090805603	0.278028134541218	-0.110964057671663	chr9:111599766-111599864;-	0.0216311332709763	50-75%
chr9:111631072-111631075;-	0	3.28304137560738	0.0154364233658741	1.0325527122054	-0.0195971763650793	chr9:111631072-111631240;-	0.0394993395527899	50-75%
chr9:111631093-111631131;-	0.129505940452939	1.11016838943486	0.19961530432396	0.0907777144307799	-0.0191629681603931	chr9:111631072-111631240;-	0.0394993395527899	50-75%
chr9:111631133-111631146;-	0.227734263069841	0.962119969429518	0.371401349851161	-0.0335415423844034	0.0687133988434863	chr9:111631072-111631240;-	0.0394993395527899	50-75%
chr9:111631150-111631191;-	1.313027304863	0.697221839345911	1.51851115824507	-0.313258035554182	0.0273883163372908	chr9:111631072-111631240;-	0.0394993395527899	50-75%
chr9:111631195-111631203;-	0.153186542196357	1.21602077709663	0.230279669017517	0.169881990829566	0.100285294456684	chr9:111631072-111631240;-	0.0394993395527899	50-75%
chr9:111631205-111631225;-	0.0574691566889006	1.39211663118422	0.129759822483449	0.287351243764383	0.048007035380172	chr9:111631072-111631240;-	0.0394993395527899	50-75%
chr9:111631237-111631240;-	0	3.10679463325623	0.0389486694006531	0.984625092547061	0.292069413244224	chr9:111631072-111631240;-	0.0394993395527899	50-75%
chr9:112059269-112059269;-	0	3.04229011633357	0.00952195756102061	0.96640125304016	-0.237466452168896	chr9:112059269-112059350;-	0.0843976846716164	50-75%
chr9:112059304-112059311;-	0	1.6627437309257	0.0976898837718438	0.441650638161066	0.105617144068529	chr9:112059269-112059350;-	0.0843976846716164	50-75%
chr9:112059327-112059350;-	0	1.68025855539108	0.0893315345458755	0.450752230760934	0.105803339355012	chr9:112059269-112059350;-	0.0843976846716164	50-75%
chr9:112175155-112175155;-	0	4.8153842256554	0.00497019349843113	1.36526189150865	-0.00668011906945787	chr9:112175155-112175552;-	-0.017594598578212	25-50%
chr9:112175192-112175192;-	0	6.64817096008733	0.00913975207708713	1.64540435791429	0.381927256600742	chr9:112175155-112175552;-	-0.017594598578212	25-50%
chr9:112175218-112175228;-	0	2.17256975776688	0.0300080723102945	0.673947459702263	-0.141299545661232	chr9:112175155-112175552;-	-0.017594598578212	25-50%
chr9:112175237-112175254;-	0.208782726610052	0.865212309014862	0.272066599943502	-0.12575462132487	-0.0911855746520669	chr9:112175155-112175552;-	-0.017594598578212	25-50%
chr9:112175267-112175314;-	4.70176349551951	0.421242382692275	5.23666724234884	-0.750935878755736	-0.161277087014679	chr9:112175155-112175552;-	-0.017594598578212	25-50%
chr9:112175328-112175413;-	2.46142969704148	0.554499713542626	2.72770341316157	-0.512197347747006	0.0239899020525368	chr9:112175155-112175552;-	-0.017594598578212	25-50%
chr9:112175424-112175454;-	1.13095960662887	0.659963366927719	1.27550499722619	-0.36096034098502	0.00409919376871021	chr9:112175155-112175552;-	-0.017594598578212	25-50%
chr9:112175465-112175492;-	0.353939769221321	0.760488089038565	0.401059018463612	-0.237815167180767	-0.127188066225374	chr9:112175155-112175552;-	-0.017594598578212	25-50%
chr9:112175495-112175528;-	0	1.86756967709012	0.0612163806842185	0.542553627733915	0.00976241262122368	chr9:112175155-112175552;-	-0.017594598578212	25-50%
chr9:112175549-112175552;-	0	2.79700894167658	0.0204737844962902	0.893387709514303	-0.010052714587667	chr9:112175155-112175552;-	-0.017594598578212	25-50%
chr9:112297861-112297861;-	0	4.42214555708035	0.011788235515682	1.2912660669858	0.122371183639309	chr9:112297861-112297919;-	0.166010482477339	50-75%
chr9:112297874-112297875;-	0	2.46304764574684	0.0175033949281574	0.782945626020716	-0.166021484499283	chr9:112297861-112297919;-	0.166010482477339	50-75%
chr9:112297910-112297917;-	0.453948242205389	1.00654388009715	0.616924940709148	0.00566542525244848	0.209773043329111	chr9:112297861-112297919;-	0.166010482477339	50-75%
chr9:112332859-112332859;-	0	2.60361267008652	0.0181488414823451	0.831152752606545	-0.107794613091421	chr9:112332859-112333109;-	-0.288415153482536	0-25%
chr9:112332877-112332877;-	0	7.10927865673756	0.00911248817021804	1.70365107451406	0.512636992790557	chr9:112332859-112333109;-	-0.288415153482536	0-25%
chr9:112332916-112332961;-	0.110150602322147	1.04295765136848	0.143960739172824	0.0365333490671116	-0.18401011566891	chr9:112332859-112333109;-	-0.288415153482536	0-25%
chr9:112332967-112333050;-	1.99688726239549	0.447347675137077	2.18386226903568	-0.698709630680759	-0.181181096523162	chr9:112332859-112333109;-	-0.288415153482536	0-25%
chr9:112333109-112333109;-	0	5.25112758110701	0.00924217466368778	1.44050514002019	0.194336887871571	chr9:112332859-112333109;-	-0.288415153482536	0-25%
chr9:112333466-112333485;-	0	1.9484896474473	0.0365465272964401	0.579396205355231	-0.102861464380739	chr9:112333466-112333800;-	-0.375967095728218	0-25%
chr9:112333492-112333524;-	1.94141648151822	0.483369358839471	2.09863389670274	-0.63144176664328	-0.138527175528275	chr9:112333466-112333800;-	-0.375967095728218	0-25%
chr9:112333539-112333586;-	57.004188053868	0.414008361672092	63.5605687339267	-0.765981774804689	0.0926294893647548	chr9:112333466-112333800;-	-0.375967095728218	0-25%
chr9:112333606-112333631;-	172.427322311704	0.254942359394088	175.410317825522	-1.18711599855763	-0.254076017385596	chr9:112333466-112333800;-	-0.375967095728218	0-25%
chr9:112333636-112333721;-	61.7199041757242	0.231981322942604	63.6021261617491	-1.2690939584034	-0.407834453831736	chr9:112333466-112333800;-	-0.375967095728218	0-25%
chr9:112333737-112333737;-	0	5.20023350884586	0.0038676111107856	1.43204569085665	0.0336094599012684	chr9:112333466-112333800;-	-0.375967095728218	0-25%
chr9:112333749-112333749;-	0	5.08475104732114	0.00197026790182737	1.41253938888472	0.0414319519609336	chr9:112333466-112333800;-	-0.375967095728218	0-25%
chr9:112333800-112333800;-	0	5.75403512577217	0.0109630553261281	1.51994501746609	0.350122429803484	chr9:112333466-112333800;-	-0.375967095728218	0-25%
chr9:112486589-112486593;-	0	3.6502222475056	0.0164005795054083	1.12463861544821	0.152576202061366	chr9:112486589-112486769;-	-0.187612846606791	0-25%
chr9:112486625-112486637;-	0	1.77617235644304	0.0478274150290732	0.49897021322322	-0.0996063456427285	chr9:112486589-112486769;-	-0.187612846606791	0-25%
chr9:112486649-112486669;-	0.120991668324436	1.02907494123059	0.166970703422802	0.0248940058471165	-0.127534155237557	chr9:112486589-112486769;-	-0.187612846606791	0-25%
chr9:112486672-112486723;-	1.87860688769787	0.513181560505351	2.10136840039823	-0.579457913926436	-0.119162675611238	chr9:112486589-112486769;-	-0.187612846606791	0-25%
chr9:112486725-112486752;-	0.123990037960602	1.18788210812324	0.20715693956262	0.149546682078011	0.0478157410012495	chr9:112486589-112486769;-	-0.187612846606791	0-25%
chr9:112486769-112486769;-	0	4.85946959629555	0.00377568647780513	1.37317773853577	-0.00615758234753239	chr9:112486589-112486769;-	-0.187612846606791	0-25%
chr9:112717898-112717898;-	0	7.38249518274472	0.00576446270037336	1.73640634449927	0.335153474973167	chr9:112717898-112718233;-	-0.101638533622573	25-50%
chr9:112717956-112717956;-	0	3.6321720058831	0.0123099415723275	1.12033281374935	-0.0189702932356881	chr9:112717898-112718233;-	-0.101638533622573	25-50%
chr9:112717986-112717994;-	0	1.86306383064868	0.0388301333493965	0.540455469130769	-0.120841670866507	chr9:112717898-112718233;-	-0.101638533622573	25-50%
chr9:112718005-112718019;-	0.122012153284853	1.23164814531104	0.156386707532568	0.180973314399046	0.002508041363987	chr9:112717898-112718233;-	-0.101638533622573	25-50%
chr9:112718024-112718057;-	3.12731457877479	0.441914367027403	3.21379889342235	-0.709323757819993	-0.1408414716093	chr9:112717898-112718233;-	-0.101638533622573	25-50%
chr9:112718071-112718121;-	21.1874452534729	0.35233686295269	21.6202331129068	-0.906083833481813	-0.142224894574791	chr9:112717898-112718233;-	-0.101638533622573	25-50%
chr9:112718123-112718155;-	1.35519596002977	0.428119182711485	1.35366041225163	-0.73687062464392	-0.354403387865766	chr9:112717898-112718233;-	-0.101638533622573	25-50%
chr9:112718158-112718168;-	0	3.04727501281656	0.0146510428414691	0.967823301066957	-0.111943298301451	chr9:112717898-112718233;-	-0.101638533622573	25-50%
chr9:112718199-112718208;-	0	2.73732448396737	0.025017449855258	0.874652563942426	0.0135278736505069	chr9:112717898-112718233;-	-0.101638533622573	25-50%
chr9:112718233-112718233;-	0	4.32718449765985	0.00293476541343549	1.27241082511314	-0.132996054763306	chr9:112717898-112718233;-	-0.101638533622573	25-50%
chr9:113012177-113012221;-	0.468368388240616	1.58901329542797	1.03215948210952	0.402255062013057	0.75247337470718	chr9:113012175-113012221;-	0.523424843857902	75-100%
chr9:113056611-113056613;-	0	2.34531827368177	0.0289947647177871	0.740403574805283	-0.0514403184490532	chr9:113056611-113056813;-	0.121695258567485	50-75%
chr9:113056626-113056640;-	0.0379682444573798	1.35394447908573	0.115209544657704	0.263201711384991	-0.016656109254657	chr9:113056611-113056813;-	0.121695258567485	50-75%
chr9:113056648-113056666;-	0.175036101890612	1.10807813677916	0.243563901019534	0.0891407720042114	0.0465794795591918	chr9:113056611-113056813;-	0.121695258567485	50-75%
chr9:113056675-113056724;-	1.55954137707465	0.712559059402921	1.87221683772418	-0.294358267944681	0.160830307876064	chr9:113056611-113056813;-	0.121695258567485	50-75%
chr9:113056738-113056748;-	0	2.08907615504318	0.0598192618965459	0.639908544022062	0.112838916851055	chr9:113056611-113056813;-	0.121695258567485	50-75%
chr9:113056782-113056792;-	0.146951669953355	1.01413786994322	0.206480994729355	0.0121940008927696	-0.0893999281630695	chr9:113056611-113056813;-	0.121695258567485	50-75%
chr9:113056801-113056813;-	0	2.60817723820006	0.0115242267735253	0.832674200927162	-0.30410402105344	chr9:113056611-113056813;-	0.121695258567485	50-75%
chr9:113221212-113221240;-	0.465365262374943	0.787000051309763	0.493849783370125	-0.208050478652783	-0.0310113178292521	chr9:113221212-113221457;-	-0.194950993172311	0-25%
chr9:113221242-113221278;-	14.6068672336275	0.332042850728722	15.3991106881752	-0.957611732386135	-0.166040137712625	chr9:113221212-113221457;-	-0.194950993172311	0-25%
chr9:113221292-113221320;-	17.6430031760618	0.289867868996486	18.334731054295	-1.07559984449451	-0.370901890407063	chr9:113221212-113221457;-	-0.194950993172311	0-25%
chr9:113221322-113221398;-	3.27129831488902	0.371307240284324	3.46458794005726	-0.860533164381661	-0.296240911869179	chr9:113221212-113221457;-	-0.194950993172311	0-25%
chr9:113221411-113221426;-	0	2.02799867574536	0.0358416637242628	0.614135334146392	-0.085297277842982	chr9:113221212-113221457;-	-0.194950993172311	0-25%
chr9:113221438-113221440;-	0	4.23483421168632	0.0121502187474812	1.25367282585806	0.0813474712307161	chr9:113221212-113221457;-	-0.194950993172311	0-25%
chr9:113221457-113221457;-	0	4.64782224258778	0.00626518714682879	1.33449901994377	-0.0106604354865745	chr9:113221212-113221457;-	-0.194950993172311	0-25%
chr9:113275360-113275382;-	0.0414167423040143	1.50118352852848	0.0864713158814668	0.352867581095155	-0.0186249287006967	chr9:113275360-113275645;-	0.0861431495300979	50-75%
chr9:113275385-113275402;-	0.581986237495018	0.614456112383834	0.582557457427821	-0.423018262431199	-0.213808458079819	chr9:113275360-113275645;-	0.0861431495300979	50-75%
chr9:113275404-113275474;-	7.86210716321103	0.361541545192053	8.42122518994653	-0.883683580357406	-0.251336648838929	chr9:113275360-113275645;-	0.0861431495300979	50-75%
chr9:113275489-113275563;-	3.10232109362059	0.429930844089087	3.21274579430019	-0.733202793240415	-0.162648582152435	chr9:113275360-113275645;-	0.0861431495300979	50-75%
chr9:113275565-113275618;-	35.24137855851	0.475028424883501	40.3583550139947	-0.646560804326263	0.24659911201295	chr9:113275360-113275645;-	0.0861431495300979	50-75%
chr9:113275634-113275645;-	0.168197215445509	0.912974377467075	0.199438282718519	-0.0790828214501519	-0.205150601770279	chr9:113275360-113275645;-	0.0861431495300979	50-75%
chr9:113340255-113340306;-	0.164435613520552	1.03623755845579	0.223401808406704	0.0309186585011032	-0.0296792942745388	chr9:113340255-113340350;-	-0.0489212481725098	25-50%
chr9:113340317-113340339;-	0	1.68918255573448	0.0604862980982289	0.455353175594097	-0.0502315317126575	chr9:113340255-113340350;-	-0.0489212481725098	25-50%
chr9:113340350-113340350;-	0	4.66700615523024	0.00444149540859689	1.33807674733738	-0.0485597879723034	chr9:113340255-113340350;-	-0.0489212481725098	25-50%
chr9:113376766-113376766;-	0	5.43465601406599	0.00347762091493769	1.47034412134481	0.0834439123050235	chr9:113376766-113377053;-	0.1112441796257	50-75%
chr9:113376794-113376794;-	0	4.37024311079462	0.00552800548548539	1.28101119373025	-0.122001712885622	chr9:113376766-113377053;-	0.1112441796257	50-75%
chr9:113376824-113376824;-	0	5.13816157822102	0.00598255957922728	1.42161551454591	0.0425591660732696	chr9:113376766-113377053;-	0.1112441796257	50-75%
chr9:113376837-113376845;-	0	3.04924467984876	0.0110204625368427	0.96838454951437	-0.197969241440617	chr9:113376766-113377053;-	0.1112441796257	50-75%
chr9:113376856-113376856;-	0	7.09745883665177	0.00782203986798976	1.70220576482852	0.374006193594111	chr9:113376766-113377053;-	0.1112441796257	50-75%
chr9:113376874-113376916;-	1.81608839760848	0.552579214402815	1.94975550716215	-0.515210910717182	-0.0545794128986467	chr9:113376766-113377053;-	0.1112441796257	50-75%
chr9:113376921-113376934;-	3.81670639417958	0.47880683477522	3.99683608635948	-0.639679317684231	-0.106602428527963	chr9:113376766-113377053;-	0.1112441796257	50-75%
chr9:113376945-113377017;-	13.8334762253409	0.466859428962758	14.0100105159877	-0.661627731012556	0.0380900048717303	chr9:113376766-113377053;-	0.1112441796257	50-75%
chr9:113377024-113377037;-	0.0467599794109357	1.26560637019999	0.0660150476000225	0.204597304203129	-0.2689275082712	chr9:113376766-113377053;-	0.1112441796257	50-75%
chr9:113377053-113377053;-	0	4.92890508446496	0.00417953988342465	1.38550091012158	-0.00189208713167055	chr9:113376766-113377053;-	0.1112441796257	50-75%
chr9:113401258-113401290;-	8.05613003409385	0.336781889355503	8.43664446952971	-0.945302541972134	-0.306001080488583	chr9:113401240-113401370;-	-0.280920802452729	0-25%
chr9:113401303-113401356;-	2.93236079913483	0.521656318945218	3.15437472712085	-0.565231055078468	-0.0220597166868088	chr9:113401240-113401370;-	-0.280920802452729	0-25%
chr9:113401370-113401370;-	0	3.82866142553602	0.0103933883419222	1.16609392542311	0.0324643273739225	chr9:113401240-113401370;-	-0.280920802452729	0-25%
chr9:113410089-113410089;-	0	5.05822518862907	0.00855867843203256	1.40799631984754	0.194846413056492	chr9:113410089-113410516;-	-0.0281902167214393	25-50%
chr9:113410100-113410114;-	0.162952885329312	1.04122603078166	0.196677620394599	0.0350900339791199	-0.0996006851549425	chr9:113410089-113410516;-	-0.0281902167214393	25-50%
chr9:113410126-113410133;-	0	1.83139966283532	0.0430636546265669	0.525566259792418	-0.0987129576866922	chr9:113410089-113410516;-	-0.0281902167214393	25-50%
chr9:113410156-113410157;-	0	4.65383528358046	0.0168258916151598	1.33562201587391	0.303596985128592	chr9:113410089-113410516;-	-0.0281902167214393	25-50%
chr9:113410194-113410194;-	0	5.30158240402661	0.00483025406061002	1.44881103232059	0.0375311855913105	chr9:113410089-113410516;-	-0.0281902167214393	25-50%
chr9:113410210-113410210;-	0	4.85155778489623	0.00424626739625206	1.37176241689864	-0.0154593251518786	chr9:113410089-113410516;-	-0.0281902167214393	25-50%
chr9:113410244-113410244;-	0	5.23030512585998	0.00464390744478571	1.43705405100869	0.066319648907317	chr9:113410089-113410516;-	-0.0281902167214393	25-50%
chr9:113410276-113410299;-	0.0256353288418937	1.5050867554547	0.0818697851136415	0.355123068071471	-0.0395958467571806	chr9:113410089-113410516;-	-0.0281902167214393	25-50%
chr9:113410302-113410346;-	40.9989071644189	0.389367207464851	44.8760151882062	-0.81928125517877	0.0056083747384349	chr9:113410089-113410516;-	-0.0281902167214393	25-50%
chr9:113410372-113410429;-	14.1492650690617	0.248065160433113	14.5056486468006	-1.21086845206109	-0.421729392629325	chr9:113410089-113410516;-	-0.0281902167214393	25-50%
chr9:113410442-113410475;-	0.241807143759406	0.906831328958917	0.33009160070919	-0.0849469688004566	-0.0592163164754112	chr9:113410089-113410516;-	-0.0281902167214393	25-50%
chr9:113410516-113410516;-	0	5.11448425657904	0.00321438232151754	1.41760369220009	0.0263679564484038	chr9:113410089-113410516;-	-0.0281902167214393	25-50%
chr9:113410587-113410587;-	0	3.7558969100678	0.00754251547368846	1.14942732693089	-0.170216802405265	chr9:113410587-113410684;-	-0.207901559357408	0-25%
chr9:113410608-113410675;-	2.08234283188132	0.492820508532741	2.2763300295154	-0.614622454945081	-0.119744030377356	chr9:113410587-113410684;-	-0.207901559357408	0-25%
chr9:114078394-114078400;-	0	4.15606602535908	0.021633167487321	1.23736487672184	0.327223650482326	chr9:114078394-114078514;-	1.24462694799108	75-100%
chr9:114078421-114078437;-	0	4.03757968980294	0.0542562926830017	1.2122422142078	0.694109754307219	chr9:114078394-114078514;-	1.24462694799108	75-100%
chr9:114078441-114078484;-	0.350102099264867	2.65734711879268	1.73167885445407	0.84889657658852	1.25248754667302	chr9:114078394-114078514;-	1.24462694799108	75-100%
chr9:114078507-114078514;-	0	3.50231547694758	0.034563643788897	1.08871052662827	0.355645356027121	chr9:114078394-114078514;-	1.24462694799108	75-100%
chr9:114348953-114349016;-	1.44581004677419	0.528237032735662	1.57959795445699	-0.554342310578632	-0.0831253309291147	chr9:114348953-114349108;-	-0.211473469132547	0-25%
chr9:114349025-114349045;-	0.336640351600131	0.894196641035785	0.43775438618364	-0.0971339317012685	0.00956204105958577	chr9:114348953-114349108;-	-0.211473469132547	0-25%
chr9:114349057-114349069;-	0	1.83497412030359	0.0553928197935323	0.5272598870524	-0.0367050282787221	chr9:114348953-114349108;-	-0.211473469132547	0-25%
chr9:114349092-114349094;-	0	2.58563257610785	0.0199808229993399	0.825133621517231	-0.137399862308375	chr9:114348953-114349108;-	-0.211473469132547	0-25%
chr9:114349108-114349108;-	0	4.22413854166891	0.010044561812731	1.25147630716497	0.0371358231579153	chr9:114348953-114349108;-	-0.211473469132547	0-25%
chr9:114376652-114376661;-	0	2.74112391010117	0.0167601448735513	0.875857335768435	-0.141559596937534	chr9:114376652-114376838;-	0.149077739155261	50-75%
chr9:114376681-114376686;-	0	2.89664493317648	0.0263139033937554	0.92379052647048	0.133607178739661	chr9:114376652-114376838;-	0.149077739155261	50-75%
chr9:114376701-114376711;-	0.154835663159842	1.17133486427672	0.23289448889452	0.13736214013221	0.0622643384806101	chr9:114376652-114376838;-	0.149077739155261	50-75%
chr9:114376745-114376752;-	0.839986872012904	0.833196815818829	1.06253186571715	-0.158504796879583	0.145696355914215	chr9:114376652-114376838;-	0.149077739155261	50-75%
chr9:114376773-114376773;-	0	5.40879445893513	0.00565376343226727	1.46620095602654	0.0604380445393782	chr9:114376652-114376838;-	0.149077739155261	50-75%
chr9:114376800-114376804;-	0.138309771613027	1.34751935494168	0.223327377880153	0.259070023686387	0.181713291875395	chr9:114376652-114376838;-	0.149077739155261	50-75%
chr9:114376817-114376838;-	0.0794566728221542	1.37222179951434	0.133730785295275	0.274848628747124	0.0472126168656779	chr9:114376652-114376838;-	0.149077739155261	50-75%
chr9:114376899-114376913;-	0	1.62247487924093	0.0831037372742305	0.420355962696428	0.00915337525625542	chr9:114376899-114377435;-	0.0958601549187351	50-75%
chr9:114376928-114376928;-	0	5.7018663481678	0.00584132442363856	1.51203406644723	0.105238258030291	chr9:114376899-114377435;-	0.0958601549187351	50-75%
chr9:114376953-114376984;-	0.108131856371181	1.32932789179542	0.187199048024873	0.247264234321265	0.100784144607091	chr9:114376899-114377435;-	0.0958601549187351	50-75%
chr9:114376995-114376997;-	0	2.18449732722541	0.059426691617171	0.678703035356482	0.160893521797073	chr9:114376899-114377435;-	0.0958601549187351	50-75%
chr9:114377014-114377024;-	0	2.60738868337826	0.0148309565055173	0.832411552527703	-0.232722888713087	chr9:114376899-114377435;-	0.0958601549187351	50-75%
chr9:114377027-114377068;-	0.190307915665995	1.02127594497907	0.281548512365491	0.0182862054077294	-0.0227916040906211	chr9:114376899-114377435;-	0.0958601549187351	50-75%
chr9:114377087-114377096;-	0	1.59889560997906	0.066371051980822	0.40764022018791	-0.0708500749331215	chr9:114376899-114377435;-	0.0958601549187351	50-75%
chr9:114377109-114377111;-	0	2.29977985195642	0.0234681625733159	0.723372529725182	-0.156595371922037	chr9:114376899-114377435;-	0.0958601549187351	50-75%
chr9:114377130-114377146;-	0	1.92466970985722	0.043426365702508	0.568712423020172	-0.0826535864560771	chr9:114376899-114377435;-	0.0958601549187351	50-75%
chr9:114377192-114377194;-	0	2.69505853836362	0.0294102351648155	0.861136405548072	0.101269366340412	chr9:114376899-114377435;-	0.0958601549187351	50-75%
chr9:114377240-114377241;-	0	3.34748994706232	0.0115715376288219	1.04943856288898	-0.11455212020779	chr9:114376899-114377435;-	0.0958601549187351	50-75%
chr9:114377252-114377252;-	0	4.7280070293516	0.00353900740488377	1.34935622711964	-0.0656652003363314	chr9:114376899-114377435;-	0.0958601549187351	50-75%
chr9:114377263-114377266;-	0.0781126089424333	1.43296484658441	0.164464712468049	0.312471072878887	0.143092624552823	chr9:114376899-114377435;-	0.0958601549187351	50-75%
chr9:114377279-114377297;-	0	1.78975411717912	0.0914650664191618	0.505586740298044	0.118373321616889	chr9:114376899-114377435;-	0.0958601549187351	50-75%
chr9:114377344-114377344;-	0	5.45014788163506	0.0103724516070324	1.47281657273925	0.315641543908733	chr9:114376899-114377435;-	0.0958601549187351	50-75%
chr9:114377369-114377371;-	0	2.99266639801537	0.0188133924114857	0.952116614718822	-0.018499404511823	chr9:114376899-114377435;-	0.0958601549187351	50-75%
chr9:114377391-114377396;-	0	3.28542884209038	0.0144161415463724	1.033184130804	-0.0511623155687606	chr9:114376899-114377435;-	0.0958601549187351	50-75%
chr9:114377427-114377435;-	0	3.18685889195137	0.02323447428355	1.0067256683321	0.0779051422809899	chr9:114376899-114377435;-	0.0958601549187351	50-75%
chr9:114387883-114387883;-	0	4.38918590331911	0.0047804700701576	1.28476795142603	-0.108530955571544	chr9:114387883-114388100;-	0.285246173289538	75-100%
chr9:114387910-114387910;-	0	4.63152796909653	0.0047161266313446	1.33144858206794	-0.0304932756268299	chr9:114387883-114388100;-	0.285246173289538	75-100%
chr9:114387956-114387956;-	0	5.39899293297401	0.0057853750413256	1.46462551800142	0.0809951854511051	chr9:114387883-114388100;-	0.285246173289538	75-100%
chr9:114387979-114387983;-	6.17718821373037	0.583210119742505	7.08065539231069	-0.468349897671666	0.235722236245026	chr9:114387883-114388100;-	0.285246173289538	75-100%
chr9:114387997-114388028;-	1.22912406030715	0.641800171519781	1.36384700474147	-0.385200342352377	-0.0123875205919982	chr9:114387883-114388100;-	0.285246173289538	75-100%
chr9:114388030-114388100;-	0.233993539677609	0.977876710820605	0.286532812325414	-0.0194317938716442	-0.0324525178324053	chr9:114387883-114388100;-	0.285246173289538	75-100%
chr9:114398436-114398509;-	9.78330585609312	0.580139435319277	9.68234860906949	-0.472935224212375	0.225683079683338	chr9:114398436-114398535;-	0.176752559893325	50-75%
chr9:114398525-114398535;-	0	1.8747501434993	0.0395660491123458	0.545886791028704	-0.105487155588705	chr9:114398436-114398535;-	0.176752559893325	50-75%
chr9:114505162-114505162;-	0	5.31089832935213	0.0105102523088146	1.45033597492489	0.25644555232298	chr9:114505162-114505575;-	0.596038984889513	75-100%
chr9:114505174-114505180;-	0.0268438787352941	1.63545564958007	0.103228876323008	0.427277542774883	0.0685374240020899	chr9:114505162-114505575;-	0.596038984889513	75-100%
chr9:114505190-114505203;-	0	2.07976097408805	0.0858082263671473	0.636026849156635	0.240489082925132	chr9:114505162-114505575;-	0.596038984889513	75-100%
chr9:114505216-114505238;-	0	1.61004999371607	0.151565834102997	0.413678723067333	0.213092295076189	chr9:114505162-114505575;-	0.596038984889513	75-100%
chr9:114505244-114505249;-	0	4.29519149925783	0.0123319298883915	1.26596506286163	0.170437719059921	chr9:114505162-114505575;-	0.596038984889513	75-100%
chr9:114505265-114505271;-	0	2.02005661446627	0.0901738779098472	0.610727082463296	0.250293033330148	chr9:114505162-114505575;-	0.596038984889513	75-100%
chr9:114505297-114505417;-	0.770434948097486	1.0452104702217	1.09761725949091	0.0384075030993516	0.34456890643356	chr9:114505162-114505575;-	0.596038984889513	75-100%
chr9:114505441-114505483;-	8.50469451645755	0.840872120618641	11.615811257607	-0.150540092904773	0.467755682305141	chr9:114505162-114505575;-	0.596038984889513	75-100%
chr9:114505498-114505509;-	3.55247585075649	0.742069714615667	4.3385503656552	-0.259110584992731	0.270551301849094	chr9:114505162-114505575;-	0.596038984889513	75-100%
chr9:114505511-114505539;-	1.53565716189538	0.723176527566573	1.76847525090848	-0.281511356751634	0.148722144614725	chr9:114505162-114505575;-	0.596038984889513	75-100%
chr9:114505543-114505575;-	0.064138863943246	1.33237244310025	0.123791606379516	0.249251283563256	-0.0128908082635791	chr9:114505162-114505575;-	0.596038984889513	75-100%
chr9:114806037-114806041;-	0.0449214148534006	1.87722014667295	0.219001996832181	0.547030412987948	0.501570064888914	chr9:114806037-114806041;-	0.431461330010442	75-100%
chr9:115035902-115035904;-	0	2.35819050255276	0.0944895779593314	0.745157771887595	0.356965248172487	chr9:115035902-115035953;-	0.370981395719478	75-100%
chr9:115035927-115035935;-	0	1.87748218149925	0.109452995187116	0.547151647929486	0.276928031313089	chr9:115035902-115035953;-	0.370981395719478	75-100%
chr9:115035953-115035953;-	0	3.23849998420604	0.0173886279919978	1.02068779854377	0.0280298502808225	chr9:115035902-115035953;-	0.370981395719478	75-100%
chr9:115036191-115036191;-	0	4.20000441550348	0.0101232150826508	1.24649949395189	0.0477215493235306	chr9:115036191-115036296;-	0.224381248312388	75-100%
chr9:115036202-115036206;-	0	2.31815379824589	0.0384215757474558	0.730284491826121	0.0304660578417856	chr9:115036191-115036296;-	0.224381248312388	75-100%
chr9:115036229-115036242;-	0.0828823750908853	1.43154200323222	0.196715230633326	0.311608190575319	0.166631692411529	chr9:115036191-115036296;-	0.224381248312388	75-100%
chr9:115036255-115036255;-	0	4.6149889954631	0.00390784914064552	1.32834133955795	-0.0743778816116338	chr9:115036191-115036296;-	0.224381248312388	75-100%
chr9:115036281-115036285;-	0	2.13577462644294	0.0492834731689765	0.65911084534952	0.0339837747938525	chr9:115036191-115036296;-	0.224381248312388	75-100%
chr9:115036296-115036296;-	0	4.79037250750653	0.00650928521261088	1.36073857240922	0.0128999563279022	chr9:115036191-115036296;-	0.224381248312388	75-100%
chr9:116687168-116687201;-	0.0820744119172185	1.19879553275299	0.136087081400885	0.157490231803235	-0.0738431587502573	chr9:116687168-116687269;-	-0.273340685754992	0-25%
chr9:116687207-116687263;-	3.65107725574468	0.425512167145166	3.89205309249362	-0.742176034268268	-0.19813763003796	chr9:116687168-116687269;-	-0.273340685754992	0-25%
chr9:116975229-116975253;-	0	4.16442640967609	0.170059817239164	1.23911038398634	1.0848093897375	chr9:116975229-116975304;-	1.28123196545387	75-100%
chr9:116975265-116975282;-	0	3.92725100368676	0.174294743735505	1.18817731872746	1.02584772264225	chr9:116975229-116975304;-	1.28123196545387	75-100%
chr9:116975298-116975304;-	0	4.69465134337563	0.0551955811460431	1.34320668829664	0.829905705304409	chr9:116975229-116975304;-	1.28123196545387	75-100%
chr9:120403475-120403488;-	0.156021572231771	1.43129851335085	0.262037003893094	0.311460440378936	0.270406723679756	chr9:120403475-120403533;-	0.386856894527787	75-100%
chr9:120403504-120403516;-	0.303705469617662	1.13918218879865	0.474920032593814	0.113186372236315	0.218313325582537	chr9:120403475-120403533;-	0.386856894527787	75-100%
chr9:120403533-120403533;-	0	5.11767096460132	0.00467431571406879	1.41814471986214	0.0182239707667713	chr9:120403475-120403533;-	0.386856894527787	75-100%
chr9:120579951-120579958;-	0	2.88631800887887	0.0268029949429948	0.920688358222291	0.088308410504235	chr9:120579951-120580251;-	-0.0645708682841256	25-50%
chr9:120579977-120579977;-	0	4.49198115739509	0.0050313134728172	1.30487585169865	-0.0743003466183847	chr9:120579951-120580251;-	-0.0645708682841256	25-50%
chr9:120580010-120580010;-	0	4.23129536650403	0.0047363281182205	1.25294668482263	-0.132207611404394	chr9:120579951-120580251;-	-0.0645708682841256	25-50%
chr9:120580029-120580032;-	0	1.34460068335341	0.0770075816025322	0.257186655272096	-0.145801907824038	chr9:120579951-120580251;-	-0.0645708682841256	25-50%
chr9:120580047-120580075;-	0.299473658660177	0.992150109649917	0.442014337808057	-0.00684523056922566	0.104061511914128	chr9:120579951-120580251;-	-0.0645708682841256	25-50%
chr9:120580077-120580095;-	0	2.0938235724144	0.0297900669295088	0.641880169628442	-0.154583288369012	chr9:120579951-120580251;-	-0.0645708682841256	25-50%
chr9:120580100-120580180;-	23.3255569831739	0.351120561669826	25.8898826870264	-0.909087474887166	-0.0654248155263459	chr9:120579951-120580251;-	-0.0645708682841256	25-50%
chr9:120580189-120580194;-	0	2.43753617901454	0.0213230840650946	0.773902140827115	-0.128009249819082	chr9:120579951-120580251;-	-0.0645708682841256	25-50%
chr9:120580251-120580251;-	0	5.03681314144277	0.0026979164344273	1.40431167890598	0.0255259228616775	chr9:120579951-120580251;-	-0.0645708682841256	25-50%
chr9:120713967-120713970;-	0	2.22103314260259	0.0205941589473381	0.693110078413495	-0.203818329533212	chr9:120713967-120714590;-	0.217286046429962	75-100%
chr9:120713996-120713996;-	0	5.39673874546694	0.00499097350895357	1.46426278901227	0.0532687430948622	chr9:120713967-120714590;-	0.217286046429962	75-100%
chr9:120714054-120714057;-	0	1.89363532810265	0.0656127631380519	0.554592694591646	0.0876060001799869	chr9:120713967-120714590;-	0.217286046429962	75-100%
chr9:120714078-120714083;-	0	2.78608831552491	0.0301338043810134	0.889989757799168	0.149285868969926	chr9:120713967-120714590;-	0.217286046429962	75-100%
chr9:120714104-120714116;-	0.179090143124151	1.21093735110086	0.343254676548143	0.166243350241516	0.131673061298184	chr9:120713967-120714590;-	0.217286046429962	75-100%
chr9:120714131-120714150;-	0.0935199588218714	1.45662091968259	0.158682878161291	0.326693085817681	0.139567490986409	chr9:120713967-120714590;-	0.217286046429962	75-100%
chr9:120714173-120714178;-	0.266992742915797	0.921415303758455	0.355815979357237	-0.0710891576794747	0.0376820788251581	chr9:120713967-120714590;-	0.217286046429962	75-100%
chr9:120714209-120714212;-	0	1.89998503663038	0.0516404898822862	0.557500361343085	-0.00271146430878755	chr9:120713967-120714590;-	0.217286046429962	75-100%
chr9:120714224-120714244;-	0.0504424872476913	1.38059636754124	0.102570861748211	0.280133452780986	-0.05945028395918	chr9:120713967-120714590;-	0.217286046429962	75-100%
chr9:120714256-120714270;-	0	1.65038468656638	0.0923007950288911	0.435170370586305	0.0638963370013852	chr9:120713967-120714590;-	0.217286046429962	75-100%
chr9:120714300-120714308;-	0	2.29354048655948	0.033741932202263	0.721012821775925	0.00354714553689783	chr9:120713967-120714590;-	0.217286046429962	75-100%
chr9:120714327-120714328;-	0	3.00878619695063	0.00884332869900974	0.956782656115894	-0.267389103558103	chr9:120713967-120714590;-	0.217286046429962	75-100%
chr9:120714341-120714341;-	0	4.84195787907649	0.0122542793630052	1.3700420142576	0.257352978081871	chr9:120713967-120714590;-	0.217286046429962	75-100%
chr9:120714355-120714367;-	0	2.36881479512779	0.0940044643055517	0.749062213806636	0.379635914137078	chr9:120713967-120714590;-	0.217286046429962	75-100%
chr9:120714383-120714526;-	16.7232236343323	0.542064993581394	17.4252783788961	-0.531897276880712	0.169402584457367	chr9:120713967-120714590;-	0.217286046429962	75-100%
chr9:120714542-120714547;-	1.1256824077343	0.611640700140756	1.23787743342006	-0.42700724645916	-0.0513530196728729	chr9:120713967-120714590;-	0.217286046429962	75-100%
chr9:120714563-120714568;-	0.141933354655475	0.956481543256381	0.204351190771115	-0.0386468118363486	-0.155481437282365	chr9:120713967-120714590;-	0.217286046429962	75-100%
chr9:120714588-120714590;-	0	2.17205694239459	0.0403111390503823	0.673742412960319	0.0121292090146331	chr9:120713967-120714590;-	0.217286046429962	75-100%
chr9:120793053-120793053;-	0	4.67051606613848	0.00554489226423527	1.33872974070118	-0.0516416718155974	chr9:120793053-120793470;-	-0.317014861784082	0-25%
chr9:120793071-120793071;-	0	2.83999521239537	0.0193220695716492	0.906635215846172	-0.0507057993490679	chr9:120793053-120793470;-	-0.317014861784082	0-25%
chr9:120793082-120793097;-	0.0100894017856465	1.73018218783671	0.089060691562874	0.476183673316758	0.092869955436497	chr9:120793053-120793470;-	-0.317014861784082	0-25%
chr9:120793115-120793121;-	0	2.54554831870673	0.0346007256000187	0.811562690154724	0.101363531416664	chr9:120793053-120793470;-	-0.317014861784082	0-25%
chr9:120793144-120793144;-	0	3.34053509046081	0.00991959783340105	1.04763207627072	-0.152285014516908	chr9:120793053-120793470;-	-0.317014861784082	0-25%
chr9:120793158-120793176;-	0	2.51294267297046	0.0261605861189883	0.800365162544028	0.00320774361705145	chr9:120793053-120793470;-	-0.317014861784082	0-25%
chr9:120793189-120793197;-	0	3.58376466354006	0.0115629297558707	1.1086789658855	-0.0459221294484478	chr9:120793053-120793470;-	-0.317014861784082	0-25%
chr9:120793211-120793211;-	0	3.08573714124008	0.0133336562177251	0.978717855786663	-0.0775024742540139	chr9:120793053-120793470;-	-0.317014861784082	0-25%
chr9:120793237-120793296;-	0.25026184957556	0.831343568597316	0.332911839590135	-0.160438917269823	-0.121615629171602	chr9:120793053-120793470;-	-0.317014861784082	0-25%
chr9:120793311-120793363;-	6.88485375926896	0.414290635030775	7.63200190359226	-0.765389767487053	-0.197581468033433	chr9:120793053-120793470;-	-0.317014861784082	0-25%
chr9:120793379-120793445;-	29.2102004833388	0.214894748108799	29.4104042023697	-1.3355483965205	-0.530574569431353	chr9:120793053-120793470;-	-0.317014861784082	0-25%
chr9:120793461-120793470;-	0	2.0909770201478	0.034126663697601	0.640698519888957	-0.0722578313081425	chr9:120793053-120793470;-	-0.317014861784082	0-25%
chr9:120842781-120842785;-	0.0954317854978121	1.26855873776187	0.123707134370356	0.206621162106862	-0.0461532423354228	chr9:120842781-120843135;-	-0.546048406611304	0-25%
chr9:120842816-120842820;-	0	2.85955335287133	0.0132388407301776	0.912596407844384	-0.144731005801437	chr9:120842781-120843135;-	-0.546048406611304	0-25%
chr9:120842843-120842850;-	0	2.62808333570269	0.0348877967575585	0.83927826489725	0.133369976955684	chr9:120842781-120843135;-	-0.546048406611304	0-25%
chr9:120842864-120842913;-	1.07169243941278	0.563551842303924	1.14819482426701	-0.498132252258292	-0.0939130332492398	chr9:120842781-120843135;-	-0.546048406611304	0-25%
chr9:120842917-120842985;-	37.7626110965215	0.215418443668261	39.7545776927867	-1.33343423215553	-0.489199839712925	chr9:120842781-120843135;-	-0.546048406611304	0-25%
chr9:120842993-120843029;-	0.141447952288559	1.06777452436799	0.188493571533327	0.0569591099525837	-0.0870518164147487	chr9:120842781-120843135;-	-0.546048406611304	0-25%
chr9:120843040-120843043;-	0	3.65291886031482	0.0135134861710923	1.12528005129003	0.0529649904904221	chr9:120842781-120843135;-	-0.546048406611304	0-25%
chr9:120843067-120843067;-	0	4.42078373698226	0.00496481945068876	1.2909985398174	-0.0889740695016839	chr9:120842781-120843135;-	-0.546048406611304	0-25%
chr9:120843087-120843090;-	0	1.95407180399033	0.0441612953863798	0.581881036374342	-0.0637994808955727	chr9:120842781-120843135;-	-0.546048406611304	0-25%
chr9:120843119-120843119;-	0	3.72139587006342	0.0110320897266085	1.1414117426442	-0.00156353817206267	chr9:120842781-120843135;-	-0.546048406611304	0-25%
chr9:120843135-120843135;-	0	4.41750524689355	0.00556922195314612	1.29035414802509	-0.0903024674258224	chr9:120842781-120843135;-	-0.546048406611304	0-25%
chr9:120868804-120868804;-	0	5.86424248658804	0.0059967874373516	1.53642384018626	0.144857029539344	chr9:120868804-120868901;-	-0.401598579096554	0-25%
chr9:120868828-120868890;-	1.04318309783123	0.460590057198502	1.07117083460526	-0.673370882854008	-0.314744906286849	chr9:120868804-120868901;-	-0.401598579096554	0-25%
chr9:120868901-120868901;-	0	4.86241068132695	0.00361225817167588	1.37370327351561	-0.0325260420431654	chr9:120868804-120868901;-	-0.401598579096554	0-25%
chr9:120877026-120877028;-	0	2.32380749902018	0.0217026530464971	0.732400297715466	-0.133151775405782	chr9:120877026-120877229;-	0.134812056238128	50-75%
chr9:120877087-120877087;-	0	4.08811746373398	0.00856269875607214	1.22304673174773	-0.0121468066023529	chr9:120877026-120877229;-	0.134812056238128	50-75%
chr9:120877125-120877130;-	0.297713837692111	0.975926116363753	0.396133915741773	-0.0211661197282883	0.0698332632166881	chr9:120877026-120877229;-	0.134812056238128	50-75%
chr9:120877158-120877175;-	0.250201686336932	0.845400094421545	0.296888967935685	-0.145875416002518	-0.16757719477176	chr9:120877026-120877229;-	0.134812056238128	50-75%
chr9:120877179-120877192;-	1.52233156558727	0.779237329044275	1.76090923005821	-0.216660501864561	0.134272108938574	chr9:120877026-120877229;-	0.134812056238128	50-75%
chr9:120877195-120877229;-	0.650204028355755	0.766738493992085	0.82422095414637	-0.230705465013065	-0.0124458058368781	chr9:120877026-120877229;-	0.134812056238128	50-75%
chr9:120877297-120877300;-	0	2.62594134098111	0.03168585264544	0.838570040938183	0.104990118772364	chr9:120877297-120877480;-	-0.00929292819034822	25-50%
chr9:120877324-120877344;-	1.6574006144003	0.660840734861265	1.88059872278776	-0.359806389062351	0.060327070819424	chr9:120877297-120877480;-	-0.00929292819034822	25-50%
chr9:120877350-120877361;-	0	2.41225539592905	0.0218656272439327	0.764846573081207	-0.11014284306454	chr9:120877297-120877480;-	-0.00929292819034822	25-50%
chr9:120877394-120877439;-	0.241238902648154	0.867798656128898	0.302654432937075	-0.123162053507543	-0.183470182149964	chr9:120877297-120877480;-	-0.00929292819034822	25-50%
chr9:120877462-120877464;-	0	2.70929385877411	0.0127209879527435	0.865712225144001	-0.261456508916509	chr9:120877297-120877480;-	-0.00929292819034822	25-50%
chr9:120877480-120877480;-	0	2.95913205178308	0.0186994958635944	0.942328692119905	-0.0136363558625843	chr9:120877297-120877480;-	-0.00929292819034822	25-50%
chr9:120913291-120913292;-	0	3.99098581872679	0.0308819109307388	1.20216036919388	0.469497402441037	chr9:120913291-120913740;-	-0.135513182877472	25-50%
chr9:120913310-120913314;-	0.0295472690236066	1.70329502114845	0.101020472540662	0.462579753893572	0.143467747650554	chr9:120913291-120913740;-	-0.135513182877472	25-50%
chr9:120913325-120913326;-	0	3.25795129822614	0.0172103305130257	1.02588917586288	0.0031747753264173	chr9:120913291-120913740;-	-0.135513182877472	25-50%
chr9:120913348-120913357;-	0	2.32516483633563	0.0571172325716642	0.732907492923702	0.193834208343485	chr9:120913291-120913740;-	-0.135513182877472	25-50%
chr9:120913368-120913369;-	0	4.27321813898101	0.0130102997948654	1.26151012644303	0.170653112705406	chr9:120913291-120913740;-	-0.135513182877472	25-50%
chr9:120913391-120913392;-	0	3.4254600708333	0.0107024148641166	1.06943781898867	-0.0860750501807244	chr9:120913291-120913740;-	-0.135513182877472	25-50%
chr9:120913403-120913418;-	0.122630252635462	1.1844064401163	0.179142500845582	0.147001520331128	-0.0195786838515251	chr9:120913291-120913740;-	-0.135513182877472	25-50%
chr9:120913437-120913437;-	0	4.47057468283813	0.009488982509306	1.30072670869929	0.0390684069004514	chr9:120913291-120913740;-	-0.135513182877472	25-50%
chr9:120913455-120913460;-	0	1.78885337074313	0.0698142731469188	0.505149487298015	0.0379804793198426	chr9:120913291-120913740;-	-0.135513182877472	25-50%
chr9:120913479-120913495;-	0	1.87433248558723	0.0570958382281812	0.545693264723493	0.00293254872659032	chr9:120913291-120913740;-	-0.135513182877472	25-50%
chr9:120913508-120913517;-	0	2.13752437308189	0.0356465992153604	0.659822150926385	-0.0330307037552301	chr9:120913291-120913740;-	-0.135513182877472	25-50%
chr9:120913533-120913557;-	0.0527707030176355	1.28653653579468	0.0927094081150117	0.218844248125321	-0.141699036310179	chr9:120913291-120913740;-	-0.135513182877472	25-50%
chr9:120913570-120913585;-	0	2.82422367114842	0.0206949437485422	0.901798177464088	0.000731686845571455	chr9:120913291-120913740;-	-0.135513182877472	25-50%
chr9:120913601-120913607;-	0	3.01591028378647	0.0171781690097618	0.958836836307939	-0.0781272531547109	chr9:120913291-120913740;-	-0.135513182877472	25-50%
chr9:120913626-120913664;-	0	2.03089554098766	0.041663805247881	0.615375172127859	-0.0529845606478049	chr9:120913291-120913740;-	-0.135513182877472	25-50%
chr9:120913698-120913718;-	0.0724263477239344	1.30825523099142	0.141529119752445	0.233384959838754	-0.000808445589637552	chr9:120913291-120913740;-	-0.135513182877472	25-50%
chr9:120913735-120913740;-	0.0388259884802298	1.43206218534488	0.0859894804256348	0.311923754052281	-0.0634050653739266	chr9:120913291-120913740;-	-0.135513182877472	25-50%
chr9:120914232-120914232;-	0	3.87053426621418	0.00602578827282936	1.17554183332154	-0.212880277269654	chr9:120914232-120914316;-	0.0540143346600992	50-75%
chr9:120914252-120914252;-	0	3.39301181965839	0.0138462435210856	1.0611707450512	0.0108148433420558	chr9:120914232-120914316;-	0.0540143346600992	50-75%
chr9:120914269-120914287;-	0.131314476350936	1.1865621013252	0.219099398638056	0.148580945801312	0.0842035749086792	chr9:120914232-120914316;-	0.0540143346600992	50-75%
chr9:120914298-120914304;-	0	2.20909691555197	0.0541735688503077	0.688429538547897	0.123835619880869	chr9:120914232-120914316;-	0.0540143346600992	50-75%
chr9:120914316-120914316;-	0	5.99343914840585	0.00805781726902473	1.55535220055969	0.267377280662885	chr9:120914232-120914316;-	0.0540143346600992	50-75%
chr9:120925817-120925818;-	0	2.99799918874281	0.0256502491479345	0.953663021984783	0.0905209015712521	chr9:120925817-120926959;-	0.287297326383572	75-100%
chr9:120925837-120925837;-	0	2.79642161061152	0.0199586663764957	0.893205299353556	-0.0492212955777602	chr9:120925817-120926959;-	0.287297326383572	75-100%
chr9:120925854-120925869;-	0.0891335782620573	1.27244431197537	0.174003849872421	0.209277569395164	0.0232713126245341	chr9:120925817-120926959;-	0.287297326383572	75-100%
chr9:120925884-120925915;-	0	1.62828252701964	0.0781874272104792	0.423459525037608	-0.0141561157710449	chr9:120925817-120926959;-	0.287297326383572	75-100%
chr9:120925933-120925945;-	0	1.76298769886797	0.0410981311310571	0.492498564096775	-0.187188324944952	chr9:120925817-120926959;-	0.287297326383572	75-100%
chr9:120925957-120925990;-	3.85575529665893	0.624125138762892	4.51784510708253	-0.409456648758662	0.211161216689112	chr9:120925817-120926959;-	0.287297326383572	75-100%
chr9:120926024-120926057;-	1.16831104689888	0.593532048569115	1.35517453265614	-0.453111651511658	-0.0772465598058112	chr9:120925817-120926959;-	0.287297326383572	75-100%
chr9:120926076-120926084;-	3.75484546713257	0.509943549747705	4.11171600794415	-0.584955794431478	-0.0266448552721942	chr9:120925817-120926959;-	0.287297326383572	75-100%
chr9:120926102-120926116;-	2.46551464804643	0.627915177194914	2.83686402039765	-0.404198039163309	0.124298328040564	chr9:120925817-120926959;-	0.287297326383572	75-100%
chr9:120926135-120926144;-	14.4282790390566	0.630524055317879	14.8813055078584	-0.400596679743963	0.285255948774829	chr9:120925817-120926959;-	0.287297326383572	75-100%
chr9:120926160-120926169;-	334.990300494519	0.560830175844673	351.502988399373	-0.502337253812273	0.329219385846052	chr9:120925817-120926959;-	0.287297326383572	75-100%
chr9:120926171-120926185;-	30.7578169725254	0.535840221999456	30.6518795077111	-0.541929379750554	0.352159777610786	chr9:120925817-120926959;-	0.287297326383572	75-100%
chr9:120926189-120926246;-	20.0051319372669	0.568291157331946	20.7234435493468	-0.490858203137774	0.292602930601234	chr9:120925817-120926959;-	0.287297326383572	75-100%
chr9:120926258-120926284;-	0.118756839604411	1.25276861567844	0.205658547222635	0.195741729835783	0.095971762826867	chr9:120925817-120926959;-	0.287297326383572	75-100%
chr9:120926295-120926295;-	0	4.63907295428727	0.00716659436307181	1.33286240461728	0.0142305086628527	chr9:120925817-120926959;-	0.287297326383572	75-100%
chr9:120926317-120926326;-	0	2.07908455818252	0.0520252044806574	0.63574430565214	0.0365616834312057	chr9:120925817-120926959;-	0.287297326383572	75-100%
chr9:120926340-120926342;-	0	2.92781070514281	0.00538292536318892	0.933085988782635	-0.399103623352407	chr9:120925817-120926959;-	0.287297326383572	75-100%
chr9:120926362-120926362;-	0	4.07419152348044	0.0291340635739666	1.22008288174637	0.390660957898221	chr9:120925817-120926959;-	0.287297326383572	75-100%
chr9:120926375-120926404;-	1.33609660584514	0.569307537988794	1.40617678224696	-0.489306131638227	-0.0562339664338417	chr9:120925817-120926959;-	0.287297326383572	75-100%
chr9:120926432-120926447;-	0	2.31572858394291	0.0461796464546093	0.729375312698542	0.0885643860129585	chr9:120925817-120926959;-	0.287297326383572	75-100%
chr9:120926466-120926466;-	0	4.29691056423043	0.00511872081640271	1.26631262877091	-0.117351995006955	chr9:120925817-120926959;-	0.287297326383572	75-100%
chr9:120926488-120926516;-	0.366272305659092	0.726039598210641	0.420525535796331	-0.278079384452717	-0.177217242362227	chr9:120925817-120926959;-	0.287297326383572	75-100%
chr9:120926567-120926575;-	0	3.65152327120062	0.0146042209057293	1.12494814550023	0.0393184036093102	chr9:120925817-120926959;-	0.287297326383572	75-100%
chr9:120926586-120926603;-	0.0853366142344613	1.07964889938855	0.119955089220649	0.0665650927353943	-0.177071325811875	chr9:120925817-120926959;-	0.287297326383572	75-100%
chr9:120926612-120926670;-	1.80971468650093	0.440654659929667	1.95841893742385	-0.711803265693779	-0.29568619393665	chr9:120925817-120926959;-	0.287297326383572	75-100%
chr9:120926683-120926698;-	0.239790442352064	0.849310921137476	0.253730622426345	-0.141866582728274	-0.185699566983147	chr9:120925817-120926959;-	0.287297326383572	75-100%
chr9:120926702-120926719;-	0	2.07515856311882	0.054475062801612	0.634102573620609	0.101961604828435	chr9:120925817-120926959;-	0.287297326383572	75-100%
chr9:120926731-120926754;-	0.120394912636609	1.01623047392637	0.16213842262405	0.013984428107083	-0.158833386728426	chr9:120925817-120926959;-	0.287297326383572	75-100%
chr9:120926757-120926820;-	2.23626417116137	0.663503137059204	2.55653907150021	-0.35631403887933	0.189381812569048	chr9:120925817-120926959;-	0.287297326383572	75-100%
chr9:120926822-120926866;-	0.471024161294424	0.826978554259139	0.591587542719282	-0.165011505411667	0.0512002678948032	chr9:120925817-120926959;-	0.287297326383572	75-100%
chr9:120926893-120926895;-	0.169932866604215	1.00250364893646	0.211803331282018	0.00217192410082388	-0.0728839902842945	chr9:120925817-120926959;-	0.287297326383572	75-100%
chr9:120926909-120926909;-	0	4.77315261716826	0.0142702060077089	1.35761064151035	0.325842968820556	chr9:120925817-120926959;-	0.287297326383572	75-100%
chr9:120926927-120926927;-	0	4.2168037345128	0.0108970403349834	1.24996677565948	0.085604929159748	chr9:120925817-120926959;-	0.287297326383572	75-100%
chr9:120926959-120926959;-	0	5.61288783539009	0.00525985272730248	1.49837272724787	0.11114642584225	chr9:120925817-120926959;-	0.287297326383572	75-100%
chr9:120927062-120927067;-	0	2.33135440521447	0.0345555481714023	0.735216597259496	0.000422103620090097	chr9:120927062-120927302;-	0.337168970240575	75-100%
chr9:120927082-120927082;-	0	6.39184293059881	0.0078723616028751	1.6112521886781	0.332363986209124	chr9:120927062-120927302;-	0.337168970240575	75-100%
chr9:120927094-120927094;-	0	4.93176095033307	0.00472231868600253	1.38600403509017	0.0136156432692234	chr9:120927062-120927302;-	0.337168970240575	75-100%
chr9:120927116-120927116;-	0	5.20949465718097	0.00447185818411953	1.43359119391495	0.0305030773940647	chr9:120927062-120927302;-	0.337168970240575	75-100%
chr9:120927139-120927150;-	0	1.68446361441457	0.0416651592247977	0.452923268711285	-0.215508142100965	chr9:120927062-120927302;-	0.337168970240575	75-100%
chr9:120927178-120927193;-	0	2.54575406530984	0.0622832203053546	0.811632891928422	0.318450388142136	chr9:120927062-120927302;-	0.337168970240575	75-100%
chr9:120927205-120927266;-	0.301741103915309	1.29522073094753	0.45494698670597	0.224687573998454	0.304638898777437	chr9:120927062-120927302;-	0.337168970240575	75-100%
chr9:120927283-120927295;-	0.149375226761976	1.12909754542908	0.218020579147404	0.105462926563117	0.0555585911066991	chr9:120927062-120927302;-	0.337168970240575	75-100%
chr9:120928289-120928289;-	0	3.31242964978143	0.0153226615964779	1.04029332677355	-0.00873850800965559	chr9:120928289-120928522;-	-0.171688020441425	0-25%
chr9:120928307-120928333;-	0.0799808414497076	1.25115434357948	0.155093512349575	0.194621775949969	0.0251816464189202	chr9:120928289-120928522;-	-0.171688020441425	0-25%
chr9:120928345-120928373;-	0.121106230602663	1.22325947017455	0.181815753452626	0.175037173292532	0.0127949772286505	chr9:120928289-120928522;-	-0.171688020441425	0-25%
chr9:120928395-120928409;-	0.05690108770358	1.28405449175126	0.114887991699925	0.217166908781438	-0.0349859727362985	chr9:120928289-120928522;-	-0.171688020441425	0-25%
chr9:120928422-120928422;-	0	3.47765280429498	0.0125382117932914	1.08257244302431	-0.00631526678819894	chr9:120928289-120928522;-	-0.171688020441425	0-25%
chr9:120928461-120928471;-	0	2.18507388794441	0.0509346071106661	0.678932254314469	0.0861157432204444	chr9:120928289-120928522;-	-0.171688020441425	0-25%
chr9:120928490-120928490;-	0	3.24071653240953	0.022531989362193	1.02128208934343	0.110091594575698	chr9:120928289-120928522;-	-0.171688020441425	0-25%
chr9:120928520-120928522;-	0	2.44932199529218	0.0162094659602225	0.778091765093238	-0.194220429096828	chr9:120928289-120928522;-	-0.171688020441425	0-25%
chr9:120928890-120928896;-	0	3.06635770441641	0.0126608187278852	0.973245631756062	-0.12222196900777	chr9:120928890-120929234;-	-0.164446597656728	0-25%
chr9:120928908-120928918;-	0	1.94445842630344	0.044425385034777	0.577597324208382	-0.050989598851408	chr9:120928890-120929234;-	-0.164446597656728	0-25%
chr9:120928944-120928960;-	0	1.95811211357496	0.0291672970208448	0.583675108246823	-0.212622425679487	chr9:120928890-120929234;-	-0.164446597656728	0-25%
chr9:120928971-120928972;-	0	1.48718019657736	0.0682998893345447	0.344727187397459	-0.114157652985745	chr9:120928890-120929234;-	-0.164446597656728	0-25%
chr9:120928983-120929053;-	0.711419914864399	0.787559485151299	0.855798524769362	-0.207433267210557	0.0619702014260466	chr9:120928890-120929234;-	-0.164446597656728	0-25%
chr9:120929070-120929113;-	1.08565251506779	0.829733711167521	1.39216029980916	-0.162122529286742	0.193603972392053	chr9:120928890-120929234;-	-0.164446597656728	0-25%
chr9:120929136-120929213;-	4.72706587404794	0.481253620404657	5.25231017045868	-0.635251980667248	-0.0814427593734405	chr9:120928890-120929234;-	-0.164446597656728	0-25%
chr9:120929230-120929234;-	0	2.7706836577916	0.021092294572093	0.885173886268041	0.000352732676940359	chr9:120928890-120929234;-	-0.164446597656728	0-25%
chr9:121201667-121201692;-	0.605099443684055	1.07588619361214	0.931835143577871	0.0635326688684451	0.347657838252107	chr9:121201666-121202116;-	-0.375625766552421	0-25%
chr9:121201706-121201746;-	0.678772504498595	0.900830547787128	0.868936041548322	-0.0907137900333281	0.203954574242643	chr9:121201666-121202116;-	-0.375625766552421	0-25%
chr9:121201762-121201766;-	0	2.86877532111305	0.0176197352826266	0.915393072356932	-0.0772318064325948	chr9:121201666-121202116;-	-0.375625766552421	0-25%
chr9:121201784-121201787;-	0.562855533949662	0.805375785268558	0.67423692581972	-0.188002864387243	0.0232143414959463	chr9:121201666-121202116;-	-0.375625766552421	0-25%
chr9:121201817-121201953;-	269.184722616132	0.209411313599225	274.876591278452	-1.35799971789329	-0.444424716711741	chr9:121201666-121202116;-	-0.375625766552421	0-25%
chr9:121201955-121201990;-	0.548550295264619	0.699629764855868	0.612303092389574	-0.310263444591185	-0.146994662600983	chr9:121201666-121202116;-	-0.375625766552421	0-25%
chr9:121201993-121202014;-	0	1.72672226143232	0.0670593147075141	0.474444976203173	0.0111360100971375	chr9:121201666-121202116;-	-0.375625766552421	0-25%
chr9:121202026-121202026;-	0	5.05993188545844	0.0123098329576398	1.40828934120187	0.267111445919437	chr9:121201666-121202116;-	-0.375625766552421	0-25%
chr9:121202047-121202074;-	0.053514303226227	1.46201961312645	0.103404339414485	0.329906397522008	-0.0170976374645916	chr9:121201666-121202116;-	-0.375625766552421	0-25%
chr9:121202079-121202096;-	0.451265612343612	1.2300693561807	0.773060824826587	0.179859198744452	0.398337795194719	chr9:121201666-121202116;-	-0.375625766552421	0-25%
chr9:121202102-121202116;-	0	2.08275976248467	0.0427768461700995	0.637278357615841	0.0220953804521108	chr9:121201666-121202116;-	-0.375625766552421	0-25%
chr9:121370155-121370186;-	0	1.53158999668557	0.0647601294412316	0.370285042331653	-0.0975675119325526	chr9:121370155-121370423;-	0.00740745293422185	50-75%
chr9:121370193-121370254;-	28.4753646542903	0.358295913238105	28.6876540961496	-0.891516290830837	-0.0552226143866194	chr9:121370155-121370423;-	0.00740745293422185	50-75%
chr9:121370259-121370322;-	9.33615122064966	0.363930564883099	9.6928225108209	-0.877962936903177	-0.182696493982136	chr9:121370155-121370423;-	0.00740745293422185	50-75%
chr9:121370332-121370334;-	0	2.86732402683359	0.0151244524370025	0.914953547814274	-0.109891057800062	chr9:121370155-121370423;-	0.00740745293422185	50-75%
chr9:121370394-121370401;-	0	1.58045405251877	0.0597579147896542	0.397563748813558	-0.123714377480937	chr9:121370155-121370423;-	0.00740745293422185	50-75%
chr9:121370415-121370423;-	0	2.08609900555722	0.0775634184926698	0.638669832099373	0.248704326100883	chr9:121370155-121370423;-	0.00740745293422185	50-75%
chr9:122093225-122093225;-	0	3.67422184544973	0.00675538481299719	1.13033074996351	-0.266592103856104	chr9:122093225-122093341;-	-0.0843332226486534	25-50%
chr9:122093243-122093246;-	0	3.86873936705891	0.00927181538935832	1.1751389454798	-0.0502895091715774	chr9:122093225-122093341;-	-0.0843332226486534	25-50%
chr9:122093257-122093270;-	0	2.8685190797337	0.0207038561314579	0.91531548580872	0.0172064043883331	chr9:122093225-122093341;-	-0.0843332226486534	25-50%
chr9:122093278-122093307;-	0.593302738762949	0.736030417360773	0.684729564638867	-0.266208475077795	-0.0452401781449634	chr9:122093225-122093341;-	-0.0843332226486534	25-50%
chr9:122093310-122093341;-	0.0544182000232248	1.37816798901489	0.090277276379336	0.278604316501055	-0.101098072643639	chr9:122093225-122093341;-	-0.0843332226486534	25-50%
chr9:122159660-122159669;-	0.0130385124016984	1.37800195876025	0.0776351522129538	0.278499669799477	-0.139940506427342	chr9:122159660-122159847;-	-0.280204988931575	0-25%
chr9:122159686-122159694;-	0.025166172476001	1.55643166604253	0.0822430134162401	0.384260116131353	-0.045321764932413	chr9:122159660-122159847;-	-0.280204988931575	0-25%
chr9:122159707-122159790;-	64.0528571027804	0.260769854280684	63.7686112438867	-1.16748523137307	-0.285039803583677	chr9:122159660-122159847;-	-0.280204988931575	0-25%
chr9:122159792-122159824;-	1.28252023668941	0.520092937019595	1.37359036515875	-0.567838088005973	-0.195070246954969	chr9:122159660-122159847;-	-0.280204988931575	0-25%
chr9:122159841-122159847;-	0	2.8936189285106	0.0258881248266497	0.922882673371113	0.112216888280735	chr9:122159660-122159847;-	-0.280204988931575	0-25%
chr9:122264688-122264688;-	0	5.22270169067412	0.00319638866625699	1.43579044118424	0.0536909109285626	chr9:122264688-122264878;-	-0.251253037714949	0-25%
chr9:122264711-122264729;-	0	1.97563841321112	0.0436931536553148	0.591414923502445	-0.0400364530122197	chr9:122264688-122264878;-	-0.251253037714949	0-25%
chr9:122264737-122264763;-	1.21014085438304	0.551479700747225	1.29558353370978	-0.516940937492786	-0.113279775759062	chr9:122264688-122264878;-	-0.251253037714949	0-25%
chr9:122264774-122264788;-	1.45624479239161	0.533732236917612	1.59334101966966	-0.545353130864172	-0.122729056771346	chr9:122264688-122264878;-	-0.251253037714949	0-25%
chr9:122264804-122264863;-	13.9391437765388	0.292286403604995	13.6818447005997	-1.06838277282027	-0.332850687890094	chr9:122264688-122264878;-	-0.251253037714949	0-25%
chr9:122265370-122265396;-	0.0652318775031801	1.78974806839384	0.163650128090639	0.505583804745635	0.348359701693988	chr9:122265370-122265476;-	0.326406458023821	75-100%
chr9:122265418-122265458;-	0.321665790253531	1.22190750104755	0.42502395140404	0.174076661722883	0.339743700197394	chr9:122265370-122265476;-	0.326406458023821	75-100%
chr9:122265473-122265476;-	0	2.05846535651456	0.0420265674121747	0.627087124643044	-0.020614819704977	chr9:122265370-122265476;-	0.326406458023821	75-100%
chr9:122828496-122828497;-	0	2.83927304760834	0.0216529448036129	0.906414319653658	-0.00817573728487098	chr9:122828496-122828676;-	-0.414243905585227	0-25%
chr9:122828511-122828575;-	3.12809169035578	0.344446391974354	3.19301120200403	-0.925756720118546	-0.477930475838914	chr9:122828496-122828676;-	-0.414243905585227	0-25%
chr9:122828586-122828619;-	29.633433488582	0.254054948934369	30.2829959460466	-1.19014468142114	-0.331664001295342	chr9:122828496-122828676;-	-0.414243905585227	0-25%
chr9:122828623-122828653;-	1.06165975281507	0.424731121943418	1.06367607511315	-0.743771830299834	-0.396568735523337	chr9:122828496-122828676;-	-0.414243905585227	0-25%
chr9:122828676-122828676;-	0	3.77989742992375	0.0060544342242649	1.15496003024455	-0.219999386224083	chr9:122828496-122828676;-	-0.414243905585227	0-25%
chr9:122905007-122905030;-	0	1.86189585200059	0.0447268478826288	0.539910768793923	-0.069303405643493	chr9:122905007-122905512;-	-0.0910998805537829	25-50%
chr9:122905033-122905072;-	0.482275781018055	0.690767187662271	0.528607218432355	-0.321336600332089	-0.150549092343166	chr9:122905007-122905512;-	-0.0910998805537829	25-50%
chr9:122905075-122905110;-	0.149201329667872	0.996011504042266	0.204815577215434	-0.00347129079673376	-0.0902842015239721	chr9:122905007-122905512;-	-0.0910998805537829	25-50%
chr9:122905142-122905144;-	0.0628263296095647	1.21033434257841	0.0966499718620638	0.165810712665254	-0.177061436128222	chr9:122905007-122905512;-	-0.0910998805537829	25-50%
chr9:122905191-122905221;-	1.40556534856824	0.695123794900978	1.55350090228077	-0.315875689655109	0.0802196641013391	chr9:122905007-122905512;-	-0.0910998805537829	25-50%
chr9:122905244-122905310;-	4.49140683983381	0.412129515666729	4.73192614162211	-0.769932562592827	-0.184068203465422	chr9:122905007-122905512;-	-0.0910998805537829	25-50%
chr9:122905314-122905321;-	0.0639937386351973	0.970878252473027	0.073981168039639	-0.0256704538692877	-0.472030314840854	chr9:122905007-122905512;-	-0.0910998805537829	25-50%
chr9:122905344-122905394;-	2.06713870922443	0.564946220435309	2.33420668299758	-0.495985784997704	-0.00019730810401436	chr9:122905007-122905512;-	-0.0910998805537829	25-50%
chr9:122905413-122905415;-	0	3.04716968664436	0.0135426759927984	0.967793278593935	-0.141521563501845	chr9:122905007-122905512;-	-0.0910998805537829	25-50%
chr9:122905445-122905445;-	0	3.98234426557621	0.00925748190509275	1.20027760238094	-0.0746204318553876	chr9:122905007-122905512;-	-0.0910998805537829	25-50%
chr9:122905459-122905484;-	0.288929717692268	0.929033640605422	0.348135661451025	-0.0639371195589285	-0.00637600889689688	chr9:122905007-122905512;-	-0.0910998805537829	25-50%
chr9:122905498-122905512;-	0.0809362012526816	1.23809631497306	0.135716996653653	0.185508861959934	-0.0142337267457315	chr9:122905007-122905512;-	-0.0910998805537829	25-50%
chr9:122913232-122913243;-	0	1.58738027927262	0.0610890979127657	0.401361961141347	-0.113323802334043	chr9:122913223-122913362;-	-0.128289351522807	25-50%
chr9:122913255-122913280;-	0.16183370615921	1.06132311388864	0.194873854798124	0.0516952451181837	-0.0803615994134961	chr9:122913223-122913362;-	-0.128289351522807	25-50%
chr9:122913283-122913323;-	14.8190830303686	0.362609296148171	15.2980511869543	-0.881122132339257	-0.124858769741485	chr9:122913223-122913362;-	-0.128289351522807	25-50%
chr9:122913325-122913343;-	0.718355922678592	0.664442006510608	0.836896923414768	-0.355085837874535	-0.125900520895781	chr9:122913223-122913362;-	-0.128289351522807	25-50%
chr9:122913356-122913360;-	0.235324415737758	0.86387706609946	0.289913948175544	-0.127096110674752	-0.0953970414246062	chr9:122913223-122913362;-	-0.128289351522807	25-50%
chr9:122931433-122931433;-	0	4.75838505076978	0.00490802158564168	1.35491916487639	-0.0350655213312561	chr9:122931433-122931608;-	-0.212251391057928	0-25%
chr9:122931463-122931530;-	5.88685374981588	0.376474041903008	5.84368577875739	-0.848529926559661	-0.233637185596325	chr9:122931433-122931608;-	-0.212251391057928	0-25%
chr9:122931541-122931572;-	1.89651361596572	0.410468293746566	1.87547898916428	-0.773440767869662	-0.334491294569678	chr9:122931433-122931608;-	-0.212251391057928	0-25%
chr9:122931578-122931608;-	0.320989766294348	0.767138241240694	0.384825904408699	-0.230252734948988	-0.230548363810806	chr9:122931433-122931608;-	-0.212251391057928	0-25%
chr9:123184171-123184183;-	0.0812079108169266	1.31642324648247	0.131025446080671	0.238791085637137	0.0136807323511222	chr9:123184171-123184303;-	-0.144271561200684	25-50%
chr9:123184209-123184209;-	0	4.77808945093015	0.00587838639253813	1.35850855189165	-0.0515089692192108	chr9:123184171-123184303;-	-0.144271561200684	25-50%
chr9:123184220-123184240;-	0.0438990796952631	1.36447412816879	0.0966370198550584	0.269930610828901	-0.0702806543228801	chr9:123184171-123184303;-	-0.144271561200684	25-50%
chr9:123184284-123184303;-	0	1.60348922682256	0.0982562517164543	0.410132092860404	0.0527876955311016	chr9:123184171-123184303;-	-0.144271561200684	25-50%
chr9:123268458-123268467;-	0.0825975400993646	1.16583756222368	0.12317453055849	0.13327608756245	-0.112028179421744	chr9:123268458-123268640;-	-0.0655434495113431	25-50%
chr9:123268470-123268478;-	0.0958146595872397	1.76349832810235	0.234842770388348	0.492750104535209	0.427345401104671	chr9:123268458-123268640;-	-0.0655434495113431	25-50%
chr9:123268496-123268499;-	0	2.68023389114024	0.0071664843078076	0.856345388952612	-0.464613968979716	chr9:123268458-123268640;-	-0.0655434495113431	25-50%
chr9:123268520-123268528;-	1.12271447575469	0.687482156720891	1.40364334149778	-0.325477138524764	0.0679792111645046	chr9:123268458-123268640;-	-0.0655434495113431	25-50%
chr9:123268543-123268624;-	11.7352569629989	0.433862191837842	12.7573687638236	-0.725296388110398	0.0277625047523302	chr9:123268458-123268640;-	-0.0655434495113431	25-50%
chr9:123268627-123268640;-	0	2.03377179358112	0.0476712952867018	0.61660443960347	0.0504417018886191	chr9:123268458-123268640;-	-0.0655434495113431	25-50%
chr9:123929914-123929988;-	22.6605699139484	0.376109203255261	23.8167197394713	-0.84937207883947	-0.0802151174165945	chr9:123929914-123930207;-	-0.138494938020843	25-50%
chr9:123929991-123930023;-	2.40397120567179	0.417453094745599	2.57015861316388	-0.758784630001701	-0.214242914236934	chr9:123929914-123930207;-	-0.138494938020843	25-50%
chr9:123930026-123930048;-	0.0605021740838768	1.26513324702573	0.109894527420031	0.204272537822837	-0.13265597694999	chr9:123929914-123930207;-	-0.138494938020843	25-50%
chr9:123930051-123930057;-	0.372327336953382	1.09869541278955	0.561266117967844	0.0817546225560201	0.226282277854372	chr9:123929914-123930207;-	-0.138494938020843	25-50%
chr9:123930078-123930109;-	0.313067946325504	0.940222658270805	0.405743870789118	-0.0535385740610958	0.0146870857914001	chr9:123929914-123930207;-	-0.138494938020843	25-50%
chr9:123930112-123930191;-	11.6438693499498	0.397713037301988	12.6826633031425	-0.800860344628448	-0.124933233235835	chr9:123929914-123930207;-	-0.138494938020843	25-50%
chr9:123930197-123930207;-	0	3.25433422311867	0.0101566135444549	1.02492430666838	-0.160777051120964	chr9:123929914-123930207;-	-0.138494938020843	25-50%
chr9:124261410-124261412;-	0	1.54167792140009	0.0902602504681913	0.375987305706385	0.00393083952586698	chr9:124261410-124261600;-	0.0814765202517369	50-75%
chr9:124261444-124261455;-	0	3.03562491830578	0.0175179447138656	0.964496218258905	0.00847506089456906	chr9:124261410-124261600;-	0.0814765202517369	50-75%
chr9:124261468-124261474;-	0	2.90460520404257	0.0116380520957872	0.926174222259867	-0.194573637513108	chr9:124261410-124261600;-	0.0814765202517369	50-75%
chr9:124261494-124261530;-	0.0266427226109072	1.53867595977152	0.0889843679396738	0.374294336868118	-0.0273137482130861	chr9:124261410-124261600;-	0.0814765202517369	50-75%
chr9:124261552-124261554;-	0	3.01742031178256	0.0195961523209096	0.959271618940535	0.00215376540405521	chr9:124261410-124261600;-	0.0814765202517369	50-75%
chr9:124261565-124261565;-	0	4.15987235741005	0.0113498569726811	1.23816000965592	0.0633943231311349	chr9:124261410-124261600;-	0.0814765202517369	50-75%
chr9:124261578-124261580;-	0	2.13026043001081	0.0241075786224246	0.656865400682867	-0.206932413357222	chr9:124261410-124261600;-	0.0814765202517369	50-75%
chr9:124261596-124261600;-	0	3.32004177711022	0.0168938807761278	1.04228709719981	0.0575950439057572	chr9:124261410-124261600;-	0.0814765202517369	50-75%
chr9:124415304-124415304;-	0	4.53956755465653	0.00430056375237295	1.3140289666959	-0.0804986169207234	chr9:124415304-124415507;-	-0.408240697441273	0-25%
chr9:124415348-124415352;-	0	2.36841688307749	0.0245260973927767	0.748916296511579	-0.085149250663666	chr9:124415304-124415507;-	-0.408240697441273	0-25%
chr9:124415375-124415425;-	0.848237465741115	0.546064689421782	0.886395472769845	-0.52551181131301	-0.168947713632433	chr9:124415304-124415507;-	-0.408240697441273	0-25%
chr9:124415432-124415445;-	56.8791243324425	0.240357978782159	56.7937320713265	-1.23828291342349	-0.275476192983133	chr9:124415304-124415507;-	-0.408240697441273	0-25%
chr9:124415450-124415475;-	0.792888327702724	0.518931139785094	0.856473836542074	-0.569780535152602	-0.283607450048985	chr9:124415304-124415507;-	-0.408240697441273	0-25%
chr9:124415504-124415507;-	0	2.1348264096283	0.0223756990625961	0.658725133517826	-0.232757358980585	chr9:124415304-124415507;-	-0.408240697441273	0-25%
chr9:124771182-124771182;-	0	5.62624783964317	0.00365753263803998	1.50043771837386	0.104718244277305	chr9:124771182-124771370;-	0.0637389019411257	50-75%
chr9:124771210-124771215;-	0	1.53572112920555	0.0575728995415535	0.372624719095589	-0.118364138361039	chr9:124771182-124771370;-	0.0637389019411257	50-75%
chr9:124771243-124771251;-	0.593545111539516	0.91395276170615	0.792180983659731	-0.0781525010061207	0.132100475912294	chr9:124771182-124771370;-	0.0637389019411257	50-75%
chr9:124771269-124771330;-	3.8801400603366	0.574141954649058	4.48461252629943	-0.481961432978454	0.116864302007276	chr9:124771182-124771370;-	0.0637389019411257	50-75%
chr9:124771332-124771370;-	0.200187244189288	0.972123613565154	0.263019401892923	-0.0245570148473195	-0.0336363385306152	chr9:124771182-124771370;-	0.0637389019411257	50-75%
chr9:124861525-124861543;-	0.649567219155116	0.613122422807197	0.707279942265808	-0.424905601562645	-0.197666621692249	chr9:124861525-124862114;-	-0.0343067399513659	25-50%
chr9:124861572-124861577;-	0	1.63403438883832	0.0832140423771007	0.426522384350648	0.0773996230276844	chr9:124861525-124862114;-	-0.0343067399513659	25-50%
chr9:124861600-124861602;-	0	2.51474160185843	0.0263095362734895	0.800986732937088	0.00584214781925074	chr9:124861525-124862114;-	-0.0343067399513659	25-50%
chr9:124861651-124861659;-	0	2.99097992568323	0.00895341498608215	0.951626996444276	-0.252681970041265	chr9:124861525-124862114;-	-0.0343067399513659	25-50%
chr9:124861692-124861693;-	0	3.82401594427398	0.0151866846975623	1.16503938880633	0.123042105498741	chr9:124861525-124862114;-	-0.0343067399513659	25-50%
chr9:124861719-124861719;-	0	2.76681261656246	0.0161519290573606	0.883959494755634	-0.0917631589542548	chr9:124861525-124862114;-	-0.0343067399513659	25-50%
chr9:124861745-124861746;-	0	4.05681989558427	0.0128907564796869	1.21637145485151	0.126904972337421	chr9:124861525-124862114;-	-0.0343067399513659	25-50%
chr9:124861776-124861776;-	0	4.9942095253676	0.0055636952800833	1.39693351728101	0.0342201259203778	chr9:124861525-124862114;-	-0.0343067399513659	25-50%
chr9:124861792-124861796;-	0	2.47338784818436	0.033933897341688	0.78658444551609	0.0690455783550848	chr9:124861525-124862114;-	-0.0343067399513659	25-50%
chr9:124861829-124861830;-	0	3.00882494956951	0.0188871412858138	0.956793843311695	0.0359107300668172	chr9:124861525-124862114;-	-0.0343067399513659	25-50%
chr9:124861857-124861857;-	0	5.16405606311173	0.00299463703285818	1.42598189699818	0.0355794138108412	chr9:124861525-124862114;-	-0.0343067399513659	25-50%
chr9:124861884-124861958;-	646.522122642496	0.383780476638547	707.30196959489	-0.831834244213128	-0.15434068564366	chr9:124861525-124862114;-	-0.0343067399513659	25-50%
chr9:124861983-124861991;-	14.7318361215023	0.373756118058884	16.2089335177052	-0.854823379181361	-0.12682084242808	chr9:124861525-124862114;-	-0.0343067399513659	25-50%
chr9:124861994-124862014;-	0.652779138879371	0.583108793764581	0.732004595142032	-0.468500818016649	-0.202211155849125	chr9:124861525-124862114;-	-0.0343067399513659	25-50%
chr9:124862016-124862053;-	0.138664185100241	1.0846427771551	0.181646536428891	0.0705734570973769	-0.0877246594139343	chr9:124861525-124862114;-	-0.0343067399513659	25-50%
chr9:124862079-124862079;-	0	6.62622263275301	0.0054399130720255	1.64253204707975	0.243134631761738	chr9:124861525-124862114;-	-0.0343067399513659	25-50%
chr9:124862114-124862114;-	0	4.15063730487106	0.00569305497610922	1.23622957016584	-0.142466132649389	chr9:124861525-124862114;-	-0.0343067399513659	25-50%
chr9:124862311-124862312;-	0	2.44124783791823	0.0227106299861487	0.775223743329685	-0.0966291270501612	chr9:124862311-124862375;-	-0.164213775976549	0-25%
chr9:124862330-124862353;-	0.171905206919133	0.956460977037682	0.20936016165193	-0.0386654883939559	-0.150577034979287	chr9:124862311-124862375;-	-0.164213775976549	0-25%
chr9:124862365-124862375;-	0.0280563863144851	1.46150402605888	0.0945587867672834	0.329600032124165	-0.0338156354618287	chr9:124862311-124862375;-	-0.164213775976549	0-25%
chr9:124940778-124940792;-	0	2.30174914421555	0.0394286639489454	0.724115980707949	0.0500609507188877	chr9:124940778-124941115;-	-0.359551950753101	0-25%
chr9:124940818-124940825;-	0	2.82642621569561	0.0148738074366926	0.902475305235648	-0.0996530911311144	chr9:124940778-124941115;-	-0.359551950753101	0-25%
chr9:124940841-124940844;-	0	3.64114562174995	0.0074600410719989	1.12247609637807	-0.182104864318708	chr9:124940778-124941115;-	-0.359551950753101	0-25%
chr9:124940890-124940890;-	0	5.17432859526302	0.00657449516773891	1.42770801017509	0.0725901956662869	chr9:124940778-124941115;-	-0.359551950753101	0-25%
chr9:124940901-124940901;-	0	4.0798824184091	0.0061371956242713	1.22129529393861	-0.185266181904904	chr9:124940778-124941115;-	-0.359551950753101	0-25%
chr9:124940921-124941019;-	16.1492683651104	0.282687821552993	16.6288735603827	-1.09738580181304	-0.358579461221086	chr9:124940778-124941115;-	-0.359551950753101	0-25%
chr9:124941024-124941113;-	3.75995148884802	0.349559603826214	3.84606725316724	-0.912957523065176	-0.379693957288907	chr9:124940778-124941115;-	-0.359551950753101	0-25%
chr9:124941767-124941776;-	0.190257765347063	0.932101649123715	0.227643512802091	-0.0610734472956663	-0.136073339254212	chr9:124941767-124941823;-	-0.101320642709925	25-50%
chr9:124941795-124941804;-	0	1.94543018749974	0.0578115782568527	0.578031301194321	0.0328717225758903	chr9:124941767-124941823;-	-0.101320642709925	25-50%
chr9:124941821-124941823;-	0	4.00619649917273	0.0139860444228861	1.20546449421542	0.164473570754127	chr9:124941767-124941823;-	-0.101320642709925	25-50%
chr9:125143416-125143449;-	0.17988236959223	0.995818753183709	0.233695517288006	-0.00363939876519375	-0.0757020960127016	chr9:125143416-125143581;-	0.210572661516362	75-100%
chr9:125143451-125143476;-	0.823826576404695	0.815000146126115	0.942128688481466	-0.177684626785667	0.0508250227078179	chr9:125143416-125143581;-	0.210572661516362	75-100%
chr9:125143482-125143531;-	8.96102600486118	0.609069898554803	9.03181551109447	-0.430665727329731	0.297731037784795	chr9:125143416-125143581;-	0.210572661516362	75-100%
chr9:125143539-125143553;-	2.87473473952734	0.701536408597085	3.11710712636305	-0.307899569748817	0.120748069144624	chr9:125143416-125143581;-	0.210572661516362	75-100%
chr9:125143557-125143580;-	0.974744536165667	0.721112829524111	1.11631186942384	-0.283993555426587	-0.000324716927434521	chr9:125143416-125143581;-	0.210572661516362	75-100%
chr9:125189668-125189715;-	0.17668510151128	0.998898828273508	0.23509504550581	-0.000956992612246115	-0.023577652408234	chr9:125189668-125189969;-	-0.149146244280201	0-25%
chr9:125189720-125189825;-	80.9350950905431	0.293119045584945	84.6544521271059	-1.06591192420316	-0.237822013734776	chr9:125189668-125189969;-	-0.149146244280201	0-25%
chr9:125189828-125189848;-	1.57493822239928	0.460892881432881	1.6001697209733	-0.672799999148197	-0.258170116636716	chr9:125189668-125189969;-	-0.149146244280201	0-25%
chr9:125189864-125189867;-	0	3.47112546862364	0.0166431141227025	1.08094062425787	0.074024790149626	chr9:125189668-125189969;-	-0.149146244280201	0-25%
chr9:125189885-125189897;-	0	2.42705911092666	0.0284153538023139	0.770160707370627	-0.0139504861196007	chr9:125189668-125189969;-	-0.149146244280201	0-25%
chr9:125189899-125189917;-	1.23244537236257	0.867843823894271	1.88092308123462	-0.123116845784198	0.294970258661836	chr9:125189668-125189969;-	-0.149146244280201	0-25%
chr9:125189935-125189949;-	0	1.76980317207699	0.0617271462693469	0.49584993833485	0.0142333789244239	chr9:125189668-125189969;-	-0.149146244280201	0-25%
chr9:125189960-125189969;-	0	3.7529044432567	0.00816116128025845	1.14873501302832	-0.155559027443582	chr9:125189668-125189969;-	-0.149146244280201	0-25%
chr9:125241002-125241002;-	0	5.2846999477497	0.00700108868338287	1.44604066834427	0.114507170489598	chr9:125241002-125241513;-	-0.142693244338792	25-50%
chr9:125241038-125241079;-	0.0730965779199319	1.46758229795204	0.114950668792359	0.333204929269331	0.0635454901276228	chr9:125241002-125241513;-	-0.142693244338792	25-50%
chr9:125241103-125241103;-	0	5.28916716271024	0.00925217206887009	1.44677458599312	0.200675239483247	chr9:125241002-125241513;-	-0.142693244338792	25-50%
chr9:125241158-125241237;-	2.76874918372582	0.500369741630923	3.01736524573654	-0.601417921698428	-0.0926462980125383	chr9:125241002-125241513;-	-0.142693244338792	25-50%
chr9:125241256-125241338;-	40.5310016101969	0.274681485822627	41.7298137674421	-1.12234122412241	-0.249200508788494	chr9:125241002-125241513;-	-0.142693244338792	25-50%
chr9:125241341-125241409;-	460.674798740782	0.323061068193843	480.760266635862	-0.981430750552888	-0.310654213597102	chr9:125241002-125241513;-	-0.142693244338792	25-50%
chr9:125241444-125241444;-	0	4.77820132999559	0.0115772184051822	1.35852888968248	0.208730187320541	chr9:125241002-125241513;-	-0.142693244338792	25-50%
chr9:125241464-125241477;-	0	1.75016380613816	0.0592760502809413	0.486157396541311	-0.0114800499197668	chr9:125241002-125241513;-	-0.142693244338792	25-50%
chr9:125241489-125241499;-	0	2.00985896077656	0.0531933320406389	0.606331164885177	0.0483613013998578	chr9:125241002-125241513;-	-0.142693244338792	25-50%
chr9:125241511-125241513;-	0	3.59821202736234	0.0124567182286596	1.11217350178805	-0.00829934579811598	chr9:125241002-125241513;-	-0.142693244338792	25-50%
chr9:125484490-125484498;-	0	3.25156634190241	0.0157375024864868	1.02418523874117	-0.00498009946990163	chr9:125484490-125484587;-	-0.00228300002873669	25-50%
chr9:125484510-125484510;-	0	4.38857776409539	0.0114123005889252	1.28464759662063	0.0882179204031242	chr9:125484490-125484587;-	-0.00228300002873669	25-50%
chr9:125484522-125484526;-	0	2.71574098173311	0.0248143820013297	0.867776692064998	0.0280137890068111	chr9:125484490-125484587;-	-0.00228300002873669	25-50%
chr9:125484555-125484575;-	0.126946025692244	1.18470469805436	0.215674923488931	0.14722022138787	0.0790179722466958	chr9:125484490-125484587;-	-0.00228300002873669	25-50%
chr9:125484587-125484587;-	0	4.50341911642546	0.0102802140085947	1.30708473402386	0.0712908014157163	chr9:125484490-125484587;-	-0.00228300002873669	25-50%
chr9:125506331-125506348;-	0.121487417075183	0.990530625183684	0.146441372555762	-0.00826418483911765	-0.187517445780084	chr9:125506331-125506413;-	-0.145747299335723	25-50%
chr9:125506361-125506371;-	0	2.48100893153698	0.0322073873266354	0.789256655436998	0.0495395344253444	chr9:125506331-125506413;-	-0.145747299335723	25-50%
chr9:125506382-125506399;-	0	1.52355891816381	0.0733511846943073	0.365718507322389	-0.0618893424285439	chr9:125506331-125506413;-	-0.145747299335723	25-50%
chr9:125506413-125506413;-	0	4.54097814308303	0.00832505437589905	1.31429882306585	0.00115170721954683	chr9:125506331-125506413;-	-0.145747299335723	25-50%
chr9:125585615-125585618;-	0.0239579564696868	1.43523264116032	0.147643971414342	0.313844605740349	0.112715432780691	chr9:125585615-125585728;-	-0.132186571948052	25-50%
chr9:125585634-125585637;-	0	2.65924782885425	0.017226898546923	0.849517626666424	-0.148334290274197	chr9:125585615-125585728;-	-0.132186571948052	25-50%
chr9:125585659-125585659;-	0	5.3739804299026	0.00687679292037916	1.4605921611125	0.177642608356078	chr9:125585615-125585728;-	-0.132186571948052	25-50%
chr9:125585700-125585728;-	0.0317327704939741	1.43813741200762	0.0996644236150845	0.315600768513094	-0.042037082050448	chr9:125585615-125585728;-	-0.132186571948052	25-50%
chr9:125650161-125650161;-	0	5.35437874404245	0.00736602946908574	1.45741817584977	0.117649236542075	chr9:125650161-125650470;-	0.234175414590326	75-100%
chr9:125650193-125650242;-	0.415928149125077	1.04987230625453	0.569650059353477	0.0422729599276226	0.250016122838505	chr9:125650161-125650470;-	0.234175414590326	75-100%
chr9:125650268-125650273;-	0	1.70361596462538	0.0686871454279569	0.462743402409225	0.0121855493771417	chr9:125650161-125650470;-	0.234175414590326	75-100%
chr9:125650292-125650312;-	0	1.63998134685829	0.0475227317899885	0.429677816823952	-0.172186532258003	chr9:125650161-125650470;-	0.234175414590326	75-100%
chr9:125650329-125650361;-	0.609472733558298	0.658206743200445	0.707081496179125	-0.363275345512211	-0.154039827007444	chr9:125650161-125650470;-	0.234175414590326	75-100%
chr9:125650387-125650422;-	0.951184999692284	0.816057092262324	1.17129864829894	-0.176558912915982	0.181635464945406	chr9:125650161-125650470;-	0.234175414590326	75-100%
chr9:125650424-125650446;-	3.66184084185857	0.833429550002318	4.78516145752048	-0.158262210600212	0.409676209406746	chr9:125650161-125650470;-	0.234175414590326	75-100%
chr9:125650470-125650470;-	0	7.0535673979512	0.0111407500118063	1.69681764090284	0.576376290363036	chr9:125650161-125650470;-	0.234175414590326	75-100%
chr9:125706955-125706955;-	0	6.11436827144484	0.00577358719128301	1.57270318590139	0.196387436881063	chr9:125706955-125707347;-	-0.0655625700608372	25-50%
chr9:125706967-125706988;-	0	2.19255511093578	0.0276617954399914	0.681901036755287	-0.143714428420215	chr9:125706955-125707347;-	-0.0655625700608372	25-50%
chr9:125706990-125707058;-	0.645332854607155	0.65325786832441	0.705020933483483	-0.369830701205733	-0.199420640751727	chr9:125706955-125707347;-	-0.0655625700608372	25-50%
chr9:125707068-125707077;-	0	2.14721343973595	0.0332620279143591	0.663750433625426	-0.0766501520372884	chr9:125706955-125707347;-	-0.0655625700608372	25-50%
chr9:125707099-125707316;-	141.598742304487	0.320483347325629	141.855769059499	-0.988389063975076	-0.103693589942762	chr9:125706955-125707347;-	-0.0655625700608372	25-50%
chr9:125707327-125707333;-	0	3.0799424760211	0.0132079881995278	0.977085210546403	-0.141948348329209	chr9:125706955-125707347;-	-0.0655625700608372	25-50%
chr9:125707347-125707347;-	0	3.78304158014378	0.00554596162581152	1.15568222946773	-0.247250029515774	chr9:125706955-125707347;-	-0.0655625700608372	25-50%
chr9:125707538-125707563;-	0.0630202183495759	1.41419721028724	0.114999842035274	0.301019952397672	0.0268132087155983	chr9:125707538-125707616;-	-0.0478372194649595	25-50%
chr9:125707577-125707580;-	0	2.52909375391288	0.0280637970240357	0.805929858018445	0.0329036145467156	chr9:125707538-125707616;-	-0.0478372194649595	25-50%
chr9:125707596-125707596;-	0	2.43882534174212	0.0240292357912769	0.774361398221812	-0.0701001488205614	chr9:125707538-125707616;-	-0.0478372194649595	25-50%
chr9:125707608-125707616;-	0.0946053579550666	1.20220479991812	0.179220874142489	0.159956915196972	-0.0157388319417325	chr9:125707538-125707616;-	-0.0478372194649595	25-50%
chr9:125746789-125746808;-	0.0449373450652237	1.32339770248823	0.0989679165812556	0.243380752684746	-0.0940989679471812	chr9:125746789-125746913;-	0.0413015460058262	50-75%
chr9:125746856-125746876;-	0.0628627411139701	1.32749428289166	0.114713926973815	0.246065318770363	-0.0548716832560578	chr9:125746789-125746913;-	0.0413015460058262	50-75%
chr9:125746889-125746906;-	0.127804691370207	1.23596730938647	0.229322750229073	0.184013968138573	0.107855270012081	chr9:125746789-125746913;-	0.0413015460058262	50-75%
chr9:125747248-125747248;-	0	4.08299047798677	0.00602411435213649	1.2219567341969	-0.172297637668822	chr9:125747248-125747415;-	-0.168515621876431	0-25%
chr9:125747285-125747296;-	0	1.75190208429522	0.0444876836711005	0.487019658642871	-0.158998355938295	chr9:125747248-125747415;-	-0.168515621876431	0-25%
chr9:125747309-125747309;-	0	5.67008690061762	0.00558489014406517	1.50717943001491	0.128577961828363	chr9:125747248-125747415;-	-0.168515621876431	0-25%
chr9:125747339-125747361;-	0.0923205506234619	1.16283162323855	0.144963198987405	0.131033667819166	-0.080754132483799	chr9:125747248-125747415;-	-0.168515621876431	0-25%
chr9:125747413-125747415;-	0	1.87319908721244	0.023961388181337	0.545167874967152	-0.294726276104978	chr9:125747248-125747415;-	-0.168515621876431	0-25%
chr9:127122603-127122607;-	0	2.17538936735373	0.0654726059525637	0.675074003003251	0.205367911048689	chr9:127122603-127123084;-	0.706359714049143	75-100%
chr9:127122632-127122636;-	1.17168371128831	1.29762671840135	1.89125219414555	0.22629955834392	0.57715727672487	chr9:127122603-127123084;-	0.706359714049143	75-100%
chr9:127122649-127122672;-	2.05506745458331	1.06377269856717	3.23871899526282	0.0536976801590493	0.501551096400885	chr9:127122603-127123084;-	0.706359714049143	75-100%
chr9:127122680-127122695;-	1.37180128304247	1.0455193996616	2.05194988517164	0.038664191165956	0.511680482096779	chr9:127122603-127123084;-	0.706359714049143	75-100%
chr9:127122716-127122736;-	0.713009258253482	1.13831515685236	1.41408173013905	0.112525037181293	0.549018240744949	chr9:127122603-127123084;-	0.706359714049143	75-100%
chr9:127122741-127122773;-	0.15773853550797	1.27301309594192	0.285454505866965	0.209665742839215	0.246077586866492	chr9:127122603-127123084;-	0.706359714049143	75-100%
chr9:127122777-127122813;-	0.187393112376268	1.29666595278042	0.345796568028025	0.225656215006011	0.286349643550687	chr9:127122603-127123084;-	0.706359714049143	75-100%
chr9:127122815-127122837;-	0	1.77686364907511	0.0423780862236645	0.499308205384079	-0.136885993884261	chr9:127122603-127123084;-	0.706359714049143	75-100%
chr9:127122884-127122885;-	0	2.86485730266545	0.013018839010224	0.914205989634135	-0.139045428949404	chr9:127122603-127123084;-	0.706359714049143	75-100%
chr9:127122906-127122928;-	0	1.60573653475204	0.0730868448830773	0.411348577663848	-0.0611353151855453	chr9:127122603-127123084;-	0.706359714049143	75-100%
chr9:127122935-127122971;-	0.176616330300286	1.13035110613191	0.261526837547701	0.106426727269904	0.115755991722222	chr9:127122603-127123084;-	0.706359714049143	75-100%
chr9:127122978-127123022;-	0.464765749345443	1.07941744667192	0.79679062185352	0.066378866613681	0.314982992080946	chr9:127122603-127123084;-	0.706359714049143	75-100%
chr9:127123038-127123038;-	0	3.53798800118525	0.00889366260912442	1.0975127113996	-0.0968631008581706	chr9:127122603-127123084;-	0.706359714049143	75-100%
chr9:127123065-127123069;-	0	2.44363076469663	0.0225529060963267	0.776071168305342	-0.113046644761651	chr9:127122603-127123084;-	0.706359714049143	75-100%
chr9:127123084-127123084;-	0	4.67614445772235	0.0057299830386123	1.33977583826558	-0.054192502877729	chr9:127122603-127123084;-	0.706359714049143	75-100%
chr9:127450822-127450863;-	0.117915693564977	1.07521444058907	0.15413977881242	0.0629901770185239	-0.124561583699847	chr9:127450822-127451289;-	-0.280953900684886	0-25%
chr9:127450871-127450924;-	0.414240105148856	0.78365504499679	0.469214451644053	-0.21175013234093	-0.109704685487787	chr9:127450822-127451289;-	-0.280953900684886	0-25%
chr9:127450937-127450942;-	0.111809921613414	1.1210931361151	0.166593020485823	0.0992833872250128	-0.0495017785072546	chr9:127450822-127451289;-	-0.280953900684886	0-25%
chr9:127450952-127450971;-	0	1.79291834300562	0.0546321350863545	0.507121020853729	-0.00717314421907422	chr9:127450822-127451289;-	-0.280953900684886	0-25%
chr9:127450993-127450999;-	0	2.05529231053055	0.0421326592218924	0.625747194830452	-0.0182690453375262	chr9:127450822-127451289;-	-0.280953900684886	0-25%
chr9:127451019-127451019;-	0	4.84819578723498	0.00589243577342931	1.37116029970873	0.0241655323445527	chr9:127450822-127451289;-	-0.280953900684886	0-25%
chr9:127451048-127451048;-	0	4.34152326493116	0.00742352100177053	1.27528426523964	-0.0389254512941777	chr9:127450822-127451289;-	-0.280953900684886	0-25%
chr9:127451072-127451072;-	0	4.02691010500942	0.0194280630507315	1.20994386942886	0.290941991168189	chr9:127450822-127451289;-	-0.280953900684886	0-25%
chr9:127451090-127451105;-	0.106120695197686	1.11122883700811	0.163134453042429	0.0916070061196549	-0.0996081837489006	chr9:127450822-127451289;-	-0.280953900684886	0-25%
chr9:127451124-127451133;-	0	3.66468536457399	0.0149130044543722	1.12807338753408	0.0555880065044767	chr9:127450822-127451289;-	-0.280953900684886	0-25%
chr9:127451144-127451162;-	0	2.24340905928855	0.0355238062939153	0.701816938600987	-0.0302818425295444	chr9:127450822-127451289;-	-0.280953900684886	0-25%
chr9:127451184-127451196;-	0	2.99041231190433	0.0171381884468257	0.951462144167097	-0.00637023735258424	chr9:127450822-127451289;-	-0.280953900684886	0-25%
chr9:127451217-127451223;-	0	2.18729737497364	0.0340822936555703	0.679815663496858	-0.011298832527459	chr9:127450822-127451289;-	-0.280953900684886	0-25%
chr9:127451243-127451254;-	0.155383813151539	1.00339283676016	0.189782791619875	0.00294199253308178	-0.123656759285217	chr9:127450822-127451289;-	-0.280953900684886	0-25%
chr9:127451279-127451289;-	0	2.36653903474383	0.0244956689374269	0.748227344617563	-0.0797521116048634	chr9:127450822-127451289;-	-0.280953900684886	0-25%
chr9:127451369-127451374;-	1.53799561854882	0.898910831816292	2.25164569033301	-0.0925667726420488	0.360918367534915	chr9:127451366-127451463;-	0.0070734374844732	50-75%
chr9:127451407-127451435;-	1.92451655534001	0.437495815043698	2.03954756648756	-0.718052193910179	-0.20988748102258	chr9:127451366-127451463;-	0.0070734374844732	50-75%
chr9:127451437-127451451;-	0.0508156908399717	1.4023863181212	0.0849203485093647	0.293735332136322	-0.0934223751335301	chr9:127451366-127451463;-	0.0070734374844732	50-75%
chr9:127451463-127451463;-	0	5.10752245270236	0.00831031698204011	1.41642056894017	0.0897187912336288	chr9:127451366-127451463;-	0.0070734374844732	50-75%
chr9:127715590-127715596;-	0	3.22072628170582	0.0251647931944072	1.01590763442922	0.179782595167694	chr9:127715590-127715688;-	-0.111955604060031	25-50%
chr9:127715607-127715638;-	0.307370391689504	0.867496254198758	0.377695857827906	-0.123464783585582	-0.0471173254318907	chr9:127715590-127715688;-	-0.111955604060031	25-50%
chr9:127715640-127715676;-	7.02759229739753	0.419711389595797	7.5587963149294	-0.754098490590649	-0.115478484745082	chr9:127715590-127715688;-	-0.111955604060031	25-50%
chr9:127735178-127735185;-	0	2.7960954212845	0.0184080641474479	0.89310397665815	-0.0827730159669152	chr9:127735178-127735389;-	-0.305620483225773	0-25%
chr9:127735199-127735199;-	0	6.19777136561292	0.00391129396222316	1.58447110234666	0.177784019817867	chr9:127735178-127735389;-	-0.305620483225773	0-25%
chr9:127735212-127735214;-	0	3.28298597616107	0.0256445377538025	1.03253805513954	0.176710521478727	chr9:127735178-127735389;-	-0.305620483225773	0-25%
chr9:127735235-127735236;-	0	2.81682133559807	0.0144998999757848	0.899518603148268	-0.192901717860902	chr9:127735178-127735389;-	-0.305620483225773	0-25%
chr9:127735252-127735260;-	0	3.7046873785828	0.00863981920701406	1.13750313152152	-0.109014689530374	chr9:127735178-127735389;-	-0.305620483225773	0-25%
chr9:127735274-127735289;-	1.4824549395142	0.517044351901812	1.59349937043736	-0.572944403328323	-0.147775678638105	chr9:127735178-127735389;-	-0.305620483225773	0-25%
chr9:127735292-127735312;-	21.2502439263737	0.289635864360209	22.1591692794355	-1.07629532466414	-0.250000313576437	chr9:127735178-127735389;-	-0.305620483225773	0-25%
chr9:127735314-127735332;-	3.97462625207273	0.306948681268133	4.01185020945625	-1.02586845624486	-0.460594190015956	chr9:127735178-127735389;-	-0.305620483225773	0-25%
chr9:127735334-127735374;-	0.362185367372193	0.659328971660422	0.400380560887416	-0.361795680892967	-0.257709649720365	chr9:127735178-127735389;-	-0.305620483225773	0-25%
chr9:127735389-127735389;-	0	3.78573733582319	0.00546116872962776	1.15630095641359	-0.205239565870986	chr9:127735178-127735389;-	-0.305620483225773	0-25%
chr9:127749277-127749278;-	0	3.03112248834921	0.0192267537482567	0.963206973322055	0.0511300488809101	chr9:127749277-127749658;-	-0.0704447015913475	25-50%
chr9:127749293-127749293;-	0	7.4813062197938	0.00673503661850173	1.74795486271353	0.376074463397307	chr9:127749277-127749658;-	-0.0704447015913475	25-50%
chr9:127749333-127749345;-	0.0767872631194558	1.31132041119907	0.151806011877227	0.235417642440189	0.034287262345366	chr9:127749277-127749658;-	-0.0704447015913475	25-50%
chr9:127749360-127749361;-	0	4.65435152274059	0.0110489208963128	1.33571836109065	0.191209737238035	chr9:127749277-127749658;-	-0.0704447015913475	25-50%
chr9:127749391-127749394;-	0	3.37213333489434	0.0159483417067195	1.05580947678324	0.0178764581379363	chr9:127749277-127749658;-	-0.0704447015913475	25-50%
chr9:127749443-127749443;-	0	7.12659845486369	0.00614120967582983	1.70576457869962	0.353483458377568	chr9:127749277-127749658;-	-0.0704447015913475	25-50%
chr9:127749484-127749488;-	0	3.11585143719533	0.0152592855667572	0.987153484943027	-0.0346051013668631	chr9:127749277-127749658;-	-0.0704447015913475	25-50%
chr9:127749522-127749535;-	0	1.88965638030384	0.0689869665850223	0.55276567638304	0.0639420552055576	chr9:127749277-127749658;-	-0.0704447015913475	25-50%
chr9:127749574-127749574;-	0	4.69478792716544	0.00490429319038941	1.34323195821299	-0.0304381804827452	chr9:127749277-127749658;-	-0.0704447015913475	25-50%
chr9:127749597-127749599;-	0	1.94363235040028	0.0529189794885559	0.5772282379577	0.0114170815578691	chr9:127749277-127749658;-	-0.0704447015913475	25-50%
chr9:127749620-127749620;-	0	4.94390993658697	0.00515729725535615	1.38814110118435	0.0398723309433198	chr9:127749277-127749658;-	-0.0704447015913475	25-50%
chr9:127749633-127749633;-	0	3.36847332437945	0.00785011785860533	1.05486622487321	-0.242982555862926	chr9:127749277-127749658;-	-0.0704447015913475	25-50%
chr9:127749658-127749658;-	0	5.25471169627735	0.00556669700001224	1.44109778624684	0.0712266878633321	chr9:127749277-127749658;-	-0.0704447015913475	25-50%
chr9:127771255-127771280;-	0	1.58051514215993	0.0649927745689486	0.397597321926649	-0.104027535796773	chr9:127771255-127771359;-	-0.0977384703365026	25-50%
chr9:127771284-127771328;-	2.11067139908607	0.570333710037062	2.3129549112546	-0.487741916656493	-0.062305125087246	chr9:127771255-127771359;-	-0.0977384703365026	25-50%
chr9:127771340-127771355;-	1.05585583373766	0.681175179113696	1.12292862479748	-0.333482370773983	-0.00503453731530351	chr9:127771255-127771359;-	-0.0977384703365026	25-50%
chr9:127778614-127778624;-	0	1.87979668336274	0.0360874603320488	0.548221758028803	-0.175531206166228	chr9:127778614-127778787;-	-0.0450633056678837	25-50%
chr9:127778637-127778667;-	0.956843793648423	0.635580152509132	1.03483544126316	-0.393659346246959	-0.0735117197350469	chr9:127778614-127778787;-	-0.0450633056678837	25-50%
chr9:127778688-127778709;-	2.15520581774953	0.480895739270037	2.24869027962441	-0.635898141505157	-0.194358970138096	chr9:127778614-127778787;-	-0.0450633056678837	25-50%
chr9:127778722-127778731;-	9.7367075514227	0.411982562092725	10.4323151947665	-0.770242331754981	-0.0733201584921452	chr9:127778614-127778787;-	-0.0450633056678837	25-50%
chr9:127778733-127778761;-	3.73104258858704	0.389145672816626	3.92162407251633	-0.819775588825948	-0.211877689929819	chr9:127778614-127778787;-	-0.0450633056678837	25-50%
chr9:127778787-127778787;-	0	4.30535386254294	0.00524795594604388	1.26801770495169	-0.127868902666105	chr9:127778614-127778787;-	-0.0450633056678837	25-50%
chr9:127779231-127779233;-	0	2.23340783708119	0.0579335587148413	0.697936071508789	0.145674287406911	chr9:127779231-127779335;-	-0.127380399184068	25-50%
chr9:127779245-127779268;-	0.0633227450794448	1.24250399494879	0.132202157949397	0.188595587537384	-0.0426784021817089	chr9:127779231-127779335;-	-0.127380399184068	25-50%
chr9:127779272-127779335;-	0.621462494087019	0.642586076865425	0.67969232822644	-0.384137377382336	-0.148609644649161	chr9:127779231-127779335;-	-0.127380399184068	25-50%
chr9:127843156-127843156;-	0	3.49239013224091	0.0160165691272091	1.0862455048984	0.0864835372993263	chr9:127843156-127843194;-	0.0387930864972816	50-75%
chr9:127843186-127843194;-	0.107712710074763	1.32194833111566	0.180523891090568	0.242428961812284	0.0409710483887612	chr9:127843156-127843194;-	0.0387930864972816	50-75%
chr9:127854344-127854344;-	0	3.68790646836079	0.00632319770007472	1.13355979613526	-0.245463238553203	chr9:127854344-127854790;-	0.385753026418039	75-100%
chr9:127854357-127854382;-	0.147001624734042	1.03341692172529	0.192112055946902	0.0285511372792591	-0.0810916651650398	chr9:127854344-127854790;-	0.385753026418039	75-100%
chr9:127854384-127854436;-	0	1.84952354861734	0.0554348062543312	0.534119730474993	-0.0385187495606761	chr9:127854344-127854790;-	0.385753026418039	75-100%
chr9:127854448-127854452;-	0	2.56761963413612	0.0166096665425328	0.819061375997039	-0.190078441747956	chr9:127854344-127854790;-	0.385753026418039	75-100%
chr9:127854468-127854468;-	0	4.75708882765519	0.00412925455304454	1.35468252188555	-0.0344802103433512	chr9:127854344-127854790;-	0.385753026418039	75-100%
chr9:127854481-127854486;-	0	2.67615615285346	0.038818927436343	0.855022901557807	0.202489542088522	chr9:127854344-127854790;-	0.385753026418039	75-100%
chr9:127854498-127854499;-	0	1.83302744797096	0.0511159267756902	0.526337936376237	-0.0458214968366449	chr9:127854344-127854790;-	0.385753026418039	75-100%
chr9:127854528-127854541;-	0	1.97602179382216	0.0442503372454363	0.591583460345837	-0.0374041630986842	chr9:127854344-127854790;-	0.385753026418039	75-100%
chr9:127854559-127854601;-	0.259576288121	0.942528781241727	0.355489195585504	-0.0514107584382521	0.0238117123395396	chr9:127854344-127854790;-	0.385753026418039	75-100%
chr9:127854608-127854629;-	0	2.44975132732562	0.0415878226163903	0.778244003299304	0.115835627330568	chr9:127854344-127854790;-	0.385753026418039	75-100%
chr9:127854654-127854658;-	0.502281823876314	0.980577529246848	0.642847498519762	-0.0170361263932528	0.144331261809172	chr9:127854344-127854790;-	0.385753026418039	75-100%
chr9:127854686-127854790;-	22.7675189569066	0.586804044497434	25.9486989244356	-0.463013802960631	0.383442699276045	chr9:127854344-127854790;-	0.385753026418039	75-100%
chr9:127877672-127877676;-	0.535409658089804	0.83206314568581	0.67029936573094	-0.159687427268857	0.03472353460497	chr9:127877671-127877723;-	-0.0230031357038068	25-50%
chr9:127877692-127877711;-	0.266017132946999	0.899353693813069	0.341179606806949	-0.0921389545483431	-0.0145616163139338	chr9:127877671-127877723;-	-0.0230031357038068	25-50%
chr9:127877718-127877723;-	0	2.41608578186553	0.0369734003734193	0.766224699243791	0.071868901812042	chr9:127877671-127877723;-	-0.0230031357038068	25-50%
chr9:127885231-127885238;-	0	3.83396500695008	0.0128652758793646	1.16729628940655	0.0249916366260954	chr9:127885231-127885383;-	0.580237039824068	75-100%
chr9:127885265-127885292;-	0.0656089732537269	2.18734622688567	0.218371398324782	0.679835062668775	0.589847068714671	chr9:127885231-127885383;-	0.580237039824068	75-100%
chr9:127885303-127885321;-	0.0397309623303923	2.2098244903997	0.187641386401498	0.688715564675423	0.569218116640842	chr9:127885231-127885383;-	0.580237039824068	75-100%
chr9:127885326-127885338;-	0	2.93181214049827	0.052732165945764	0.934272277805307	0.400818070021244	chr9:127885231-127885383;-	0.580237039824068	75-100%
chr9:127885381-127885383;-	0	3.64333185412232	0.00661326197918893	1.12299746180867	-0.221894756683021	chr9:127885231-127885383;-	0.580237039824068	75-100%
chr9:127896265-127896265;-	0	5.24175819029464	0.00659526750070384	1.43895396491023	0.0958300840758328	chr9:127896265-127896335;-	0.0221119263583648	50-75%
chr9:127896286-127896304;-	0.390707852570563	0.972501289972272	0.44779035119086	-0.0242196278657575	0.0540080889180434	chr9:127896265-127896335;-	0.0221119263583648	50-75%
chr9:127896327-127896335;-	0.247644099915371	1.03568879121048	0.384169744987495	0.0304585522003223	0.103314210769123	chr9:127896265-127896335;-	0.0221119263583648	50-75%
chr9:127899522-127899567;-	3.50139770627973	0.641999207170496	3.6638550508724	-0.384931016515538	0.128766469446014	chr9:127899522-127899695;-	0.308599540881183	75-100%
chr9:127899569-127899614;-	16.0861150947781	0.554146713159003	17.1391682956427	-0.512750476752632	0.284198078659935	chr9:127899522-127899695;-	0.308599540881183	75-100%
chr9:127899617-127899631;-	2.10505365419658	0.668780061873309	2.43213095713197	-0.349433365717848	0.0728338924759414	chr9:127899522-127899695;-	0.308599540881183	75-100%
chr9:127899633-127899677;-	0.489916324365019	0.810467404653389	0.597317098837026	-0.182528893805707	0.00240625529074098	chr9:127899522-127899695;-	0.308599540881183	75-100%
chr9:127899692-127899695;-	0	1.57292544505336	0.0493616359599295	0.393416276054872	-0.144494827948146	chr9:127899522-127899695;-	0.308599540881183	75-100%
chr9:127905285-127905285;-	0	4.79729468308524	0.00935168139732753	1.36199279332415	0.155712279278749	chr9:127905285-127905379;-	0.229624773366796	75-100%
chr9:127905318-127905337;-	5.66532555487354	0.679203738182466	6.13941423291734	-0.335999864999498	0.283209555821629	chr9:127905285-127905379;-	0.229624773366796	75-100%
chr9:127905339-127905354;-	0.412657768710283	0.756681118321785	0.497642950917054	-0.242174205940823	-0.165532819268467	chr9:127905285-127905379;-	0.229624773366796	75-100%
chr9:127905377-127905379;-	0	2.76684322249275	0.0205035254986294	0.883969102860675	-0.0437550644284768	chr9:127905285-127905379;-	0.229624773366796	75-100%
chr9:127905837-127905854;-	0	1.73890469545905	0.0527550760909061	0.480551560359125	-0.0732350425424794	chr9:127905837-127906087;-	0.268724724087477	75-100%
chr9:127905865-127905865;-	0	5.59405334186054	0.00559770216790156	1.49545320650407	0.0833755053745266	chr9:127905837-127906087;-	0.268724724087477	75-100%
chr9:127905881-127905881;-	0	3.38361872020011	0.00820444578039823	1.05876283814157	-0.200947799540482	chr9:127905837-127906087;-	0.268724724087477	75-100%
chr9:127905893-127905894;-	0	3.36444841576212	0.0155118319346123	1.0538277480405	0.0169922607349113	chr9:127905837-127906087;-	0.268724724087477	75-100%
chr9:127905951-127905951;-	0	4.98721812078865	0.00370044615019022	1.39571672584252	-0.00998720962837329	chr9:127905837-127906087;-	0.268724724087477	75-100%
chr9:127905972-127906026;-	0.393670455843146	1.13736272740272	0.743505014052138	0.111797983706118	0.277136281421999	chr9:127905837-127906087;-	0.268724724087477	75-100%
chr9:127906038-127906038;-	0	4.94552047186045	0.00651858178944074	1.38842400790778	0.0158740615487585	chr9:127905837-127906087;-	0.268724724087477	75-100%
chr9:127906050-127906050;-	0	5.12077898654942	0.00386770984298817	1.41867206407131	0.0199019621023917	chr9:127905837-127906087;-	0.268724724087477	75-100%
chr9:127906087-127906087;-	0	4.79672885389422	0.00263231937209252	1.36189033933508	-0.0121907317182253	chr9:127905837-127906087;-	0.268724724087477	75-100%
chr9:127906392-127906400;-	0	2.52009686568064	0.0255916224957443	0.802834468406011	-0.0379826349455534	chr9:127906392-127906731;-	0.255367020110085	75-100%
chr9:127906425-127906425;-	0	2.59412224648675	0.0249901004839214	0.827980876205197	-0.0798514866646786	chr9:127906392-127906731;-	0.255367020110085	75-100%
chr9:127906453-127906462;-	0	3.64427939496358	0.0225193716244747	1.12322333102535	0.23850374734561	chr9:127906392-127906731;-	0.255367020110085	75-100%
chr9:127906477-127906477;-	0	5.81704253130667	0.011664957631795	1.52940447830819	0.40654686258476	chr9:127906392-127906731;-	0.255367020110085	75-100%
chr9:127906489-127906489;-	0	4.51210727532012	0.00870987458360963	1.30875883289283	0.0519094357837229	chr9:127906392-127906731;-	0.255367020110085	75-100%
chr9:127906505-127906527;-	0.180805111073541	1.21990008854264	0.299422487237529	0.172648525658592	0.211147120086891	chr9:127906392-127906731;-	0.255367020110085	75-100%
chr9:127906539-127906574;-	1.19551055879685	0.79255651978664	1.47653337977329	-0.20193951410383	0.175768089329819	chr9:127906392-127906731;-	0.255367020110085	75-100%
chr9:127906576-127906586;-	3.8267418568263	0.614376348610018	4.21435477397193	-0.423131023016461	0.16376132281516	chr9:127906392-127906731;-	0.255367020110085	75-100%
chr9:127906605-127906626;-	1.58912408133778	0.587377676420986	1.80971347484396	-0.462165126152183	-0.0228739418204404	chr9:127906392-127906731;-	0.255367020110085	75-100%
chr9:127906629-127906655;-	0.0540233955613637	1.44432846983018	0.118712239827889	0.319331943825172	0.0234717307957378	chr9:127906392-127906731;-	0.255367020110085	75-100%
chr9:127906681-127906681;-	0	3.44464748021919	0.00916997502720867	1.07428956701317	-0.149935592375801	chr9:127906392-127906731;-	0.255367020110085	75-100%
chr9:127906702-127906702;-	0	5.03784825681769	0.00680413763467612	1.40449016426812	0.0334319203291797	chr9:127906392-127906731;-	0.255367020110085	75-100%
chr9:127906716-127906725;-	0.125305209430048	1.08638622763116	0.191505861356848	0.0719685026399657	-0.0747102171529018	chr9:127906392-127906731;-	0.255367020110085	75-100%
chr9:127912265-127912265;-	0	2.99146837615827	0.00959811399327111	0.951768832251799	-0.253736682211236	chr9:127912265-127912685;-	-0.213472957428888	0-25%
chr9:127912300-127912345;-	0.16131840190786	1.14026338681932	0.227622602184832	0.114010359217106	0.0412025978499085	chr9:127912265-127912685;-	-0.213472957428888	0-25%
chr9:127912387-127912432;-	0.444840476218585	0.724337958407162	0.565983357809327	-0.280117510629028	-0.134296442465564	chr9:127912265-127912685;-	-0.213472957428888	0-25%
chr9:127912434-127912455;-	0	2.10603868789284	0.0438403600889244	0.646932689809146	0.00284723483345395	chr9:127912265-127912685;-	-0.213472957428888	0-25%
chr9:127912466-127912481;-	0	2.47164848268965	0.0418756549329227	0.785973411083198	0.105336806478693	chr9:127912265-127912685;-	-0.213472957428888	0-25%
chr9:127912510-127912512;-	0	3.08019812355309	0.0147604425291086	0.977157303909028	-0.0779485173905875	chr9:127912265-127912685;-	-0.213472957428888	0-25%
chr9:127912528-127912568;-	0.136123362583381	1.03777561307929	0.184055692761564	0.032206921791754	-0.142385207299298	chr9:127912265-127912685;-	-0.213472957428888	0-25%
chr9:127912591-127912605;-	0	1.69646013231741	0.0632203893337469	0.459087315916292	-0.069024968139119	chr9:127912265-127912685;-	-0.213472957428888	0-25%
chr9:127912627-127912628;-	0	2.21924612611024	0.0882516696688205	0.69241094090738	0.321673066918948	chr9:127912265-127912685;-	-0.213472957428888	0-25%
chr9:127912645-127912654;-	0	3.21284588377341	0.0152708860863472	1.01377978696854	-0.0159991426205224	chr9:127912265-127912685;-	-0.213472957428888	0-25%
chr9:127912666-127912668;-	0	4.23664161560742	0.00914507541674685	1.25404345575888	0.0187641622051586	chr9:127912265-127912685;-	-0.213472957428888	0-25%
chr9:127912679-127912685;-	0	1.73579867427084	0.0398703256749047	0.478998704672217	-0.199595055238994	chr9:127912265-127912685;-	-0.213472957428888	0-25%
chr9:127914680-127914683;-	0	2.39729422648801	0.0253344231846007	0.759442678912863	-0.067932466909766	chr9:127914680-127914894;-	-0.0367486850749445	25-50%
chr9:127914697-127914699;-	0	1.86589326568942	0.0492177930188579	0.541773594525269	-0.0317721703556164	chr9:127914680-127914894;-	-0.0367486850749445	25-50%
chr9:127914711-127914720;-	0	3.74364228588433	0.00984170038901426	1.14658868831136	-0.0573872839956873	chr9:127914680-127914894;-	-0.0367486850749445	25-50%
chr9:127914764-127914772;-	0	1.88230346166834	0.0592592421101349	0.549379281863499	0.0508919017180527	chr9:127914680-127914894;-	-0.0367486850749445	25-50%
chr9:127914807-127914807;-	0	4.57432291738776	0.00576711701746106	1.32065363942622	-0.0696267243293964	chr9:127914680-127914894;-	-0.0367486850749445	25-50%
chr9:127914835-127914840;-	0.0400986083596495	1.53696161130572	0.114595467689511	0.373326040521549	0.0560987419989725	chr9:127914680-127914894;-	-0.0367486850749445	25-50%
chr9:127914882-127914894;-	0	2.116698548926	0.0270794946156691	0.651318024154093	-0.205715511350338	chr9:127914680-127914894;-	-0.0367486850749445	25-50%
chr9:127915751-127915751;-	0	4.1639440426485	0.0113643884595554	1.23900976918311	0.0927001346350758	chr9:127915751-127916085;-	-0.228810025196347	0-25%
chr9:127915772-127915772;-	0	2.72706039397317	0.0412390689951254	0.871389512024699	0.197771992495542	chr9:127915751-127916085;-	-0.228810025196347	0-25%
chr9:127915806-127915817;-	0	1.61520294355953	0.077985964879287	0.416454194796495	0.0150455241348663	chr9:127915751-127916085;-	-0.228810025196347	0-25%
chr9:127915821-127915856;-	0.40302163637803	0.686039294225545	0.458280681190961	-0.327302017051242	-0.201914214991349	chr9:127915751-127916085;-	-0.228810025196347	0-25%
chr9:127915875-127915875;-	0	3.49469071194643	0.00747235032829659	1.08681749147172	-0.217706441827505	chr9:127915751-127916085;-	-0.228810025196347	0-25%
chr9:127915901-127915902;-	0	3.18783339104596	0.0146848936779879	1.0069912306927	-0.0303346144754648	chr9:127915751-127916085;-	-0.228810025196347	0-25%
chr9:127915918-127915935;-	0.22630012385607	0.926465887658405	0.287336550832869	-0.0663411334229367	-0.0477268090567251	chr9:127915751-127916085;-	-0.228810025196347	0-25%
chr9:127915993-127915993;-	0	4.70893109625525	0.0102686357266476	1.34584467129315	0.114668368551988	chr9:127915751-127916085;-	-0.228810025196347	0-25%
chr9:127916004-127916004;-	0	5.04140374240113	0.00654859935008389	1.40510295888167	0.022570125060539	chr9:127915751-127916085;-	-0.228810025196347	0-25%
chr9:127916033-127916033;-	0	4.90770547790171	0.00537625812190573	1.38175698375783	0.00120976292373376	chr9:127915751-127916085;-	-0.228810025196347	0-25%
chr9:127916058-127916058;-	0	2.37520424634828	0.0377674109920667	0.751401922025404	0.080887204826247	chr9:127915751-127916085;-	-0.228810025196347	0-25%
chr9:127916085-127916085;-	0	4.94221899740384	0.00793325513988472	1.38784397151164	0.0608986710402892	chr9:127915751-127916085;-	-0.228810025196347	0-25%
chr9:127916405-127916405;-	0	4.83421258645093	0.00708209286785666	1.36865148953363	0.0162080119956491	chr9:127916405-127916499;-	-0.0847153552321208	25-50%
chr9:127916429-127916430;-	0	2.08505420509214	0.0392620756274362	0.638234699594526	-0.0110006385863788	chr9:127916405-127916499;-	-0.0847153552321208	25-50%
chr9:127916441-127916441;-	0	5.00238879022253	0.0117235580549132	1.39835488493952	0.227231299175659	chr9:127916405-127916499;-	-0.0847153552321208	25-50%
chr9:127916453-127916456;-	0	2.45943996366215	0.0334938062592731	0.781672451295498	0.0362725261144172	chr9:127916405-127916499;-	-0.0847153552321208	25-50%
chr9:127916482-127916499;-	0.352317569555299	0.795954661005498	0.462679272608517	-0.198223339489283	-0.109051784995743	chr9:127916405-127916499;-	-0.0847153552321208	25-50%
chr9:127916595-127916603;-	0	2.8471897361421	0.0111007092894033	0.90883281881366	-0.239687478428254	chr9:127916595-127917233;-	0.0224630256245075	50-75%
chr9:127916616-127916617;-	0	3.96728044766809	0.00824302060321899	1.19698580380673	-0.139114710269138	chr9:127916595-127917233;-	0.0224630256245075	50-75%
chr9:127916651-127916651;-	0	6.78309253532755	0.00503719546940496	1.66285548355007	0.293173560799518	chr9:127916595-127917233;-	0.0224630256245075	50-75%
chr9:127916696-127916696;-	0	5.12088953146176	0.00221930564058922	1.41869081454946	0.0364206950200436	chr9:127916595-127917233;-	0.0224630256245075	50-75%
chr9:127916708-127916708;-	0	7.07729542286857	0.00587210778101132	1.69973464890271	0.304227587834778	chr9:127916595-127917233;-	0.0224630256245075	50-75%
chr9:127916748-127916750;-	0	1.77650163106166	0.0466589572934236	0.499131221129729	-0.113704222022938	chr9:127916595-127917233;-	0.0224630256245075	50-75%
chr9:127916766-127916766;-	0	5.1975101050113	0.00539317223576487	1.43159068472135	0.069711194594541	chr9:127916595-127917233;-	0.0224630256245075	50-75%
chr9:127916777-127916777;-	0	2.78220980086489	0.0326062002145022	0.888779752334644	0.162835759723497	chr9:127916595-127917233;-	0.0224630256245075	50-75%
chr9:127916799-127916809;-	0	3.42960559821958	0.011880662516037	1.07048835882291	-0.0436756720114591	chr9:127916595-127917233;-	0.0224630256245075	50-75%
chr9:127916845-127916857;-	0.0409057185331606	1.35705734863648	0.0973430507222768	0.265196402276144	-0.093623827925383	chr9:127916595-127917233;-	0.0224630256245075	50-75%
chr9:127916878-127916933;-	0.68632634327659	1.03564596782633	0.957506809745842	0.0304226372728046	0.28214028087593	chr9:127916595-127917233;-	0.0224630256245075	50-75%
chr9:127916947-127917049;-	64.9327551990234	0.391965090312829	66.145979460545	-0.81350522187557	-0.0516649097550735	chr9:127916595-127917233;-	0.0224630256245075	50-75%
chr9:127917069-127917094;-	0.228366696120271	0.981917261256083	0.282303955068561	-0.0158502107678124	0.000654961050078687	chr9:127916595-127917233;-	0.0224630256245075	50-75%
chr9:127917120-127917123;-	0.0593451681751136	1.28479054288253	0.11486432765644	0.217664662361974	-0.0316666389477815	chr9:127916595-127917233;-	0.0224630256245075	50-75%
chr9:127917154-127917188;-	0.140318774007377	1.02623745880306	0.178042614519488	0.0224957256758812	-0.158750020661459	chr9:127916595-127917233;-	0.0224630256245075	50-75%
chr9:127917233-127917233;-	0	2.16595258582576	0.024312039138107	0.671297890783942	-0.195779905201976	chr9:127916595-127917233;-	0.0224630256245075	50-75%
chr9:127937443-127937443;-	0	4.29808563149724	0.0049424764083158	1.26655012753014	-0.15705260180844	chr9:127937443-127937913;-	-0.407677830276816	0-25%
chr9:127937458-127937535;-	1.11155583596848	1.19176337710721	1.9032661066662	0.15238007084572	0.597118097456007	chr9:127937443-127937913;-	-0.407677830276816	0-25%
chr9:127937546-127937554;-	0	3.43670435742284	0.0371480030426783	1.07228434710113	0.384393301684793	chr9:127937443-127937913;-	-0.407677830276816	0-25%
chr9:127937575-127937575;-	0	2.04127409590696	0.0424557036576806	0.619802648675157	-0.0249119169689397	chr9:127937443-127937913;-	-0.407677830276816	0-25%
chr9:127937596-127937598;-	0	3.48492849696022	0.0197379195797272	1.08438774352275	0.139121854222344	chr9:127937443-127937913;-	-0.407677830276816	0-25%
chr9:127937645-127937645;-	0	4.44328303403361	0.0147159182166622	1.29540795675585	0.256499064016031	chr9:127937443-127937913;-	-0.407677830276816	0-25%
chr9:127937677-127937681;-	0	2.06366914897614	0.0479939637045271	0.629280143379885	0.0333823086689194	chr9:127937443-127937913;-	-0.407677830276816	0-25%
chr9:127937724-127937750;-	0.134694918044232	1.09630054237558	0.18672375846271	0.0798592579364708	-0.0178668844202195	chr9:127937443-127937913;-	-0.407677830276816	0-25%
chr9:127937755-127937854;-	68.564592868257	0.211785448331852	70.0057941137333	-1.3482077667034	-0.434995668798637	chr9:127937443-127937913;-	-0.407677830276816	0-25%
chr9:127937856-127937913;-	17.4734720670798	0.236681606424843	17.8412145187092	-1.25167098341167	-0.437865646202887	chr9:127937443-127937913;-	-0.407677830276816	0-25%
chr9:127950464-127950465;-	0	2.67917386204042	0.0394727031016378	0.856001795170679	0.191914292628952	chr9:127950464-127950540;-	0.0600217519799525	50-75%
chr9:127950482-127950487;-	0	2.24326528630315	0.038905506724016	0.701761271699919	0.0184063058879516	chr9:127950464-127950540;-	0.0600217519799525	50-75%
chr9:127950500-127950510;-	0.14389899799167	1.1344727028931	0.203570586221863	0.109588101146147	0.0347636801562382	chr9:127950464-127950540;-	0.0600217519799525	50-75%
chr9:127950528-127950540;-	0	2.11012236706251	0.0720253429520024	0.648615281968921	0.184315276708728	chr9:127950464-127950540;-	0.0600217519799525	50-75%
chr9:127979975-127979975;-	0	4.27166170900456	0.00455254059959954	1.26119370352322	-0.140892680030013	chr9:127979975-127981115;-	0.336628929677162	75-100%
chr9:127980013-127980020;-	0.16679776898117	1.00131770670499	0.217638522518413	0.00114379207564175	-0.104733876675643	chr9:127979975-127981115;-	0.336628929677162	75-100%
chr9:127980036-127980036;-	0	4.78148603906389	0.00541878820308045	1.35912578413063	0.0088844474810601	chr9:127979975-127981115;-	0.336628929677162	75-100%
chr9:127980048-127980055;-	0.0841211816914412	1.24368677260828	0.150194356630148	0.189422030715098	-0.0223519639753942	chr9:127979975-127981115;-	0.336628929677162	75-100%
chr9:127980076-127980079;-	0.0631271755047308	1.37769231492474	0.116043819598214	0.278304471644196	-0.01314310624689	chr9:127979975-127981115;-	0.336628929677162	75-100%
chr9:127980082-127980148;-	0.172487695648653	1.18011454718825	0.254010369204698	0.143848327828103	0.110287533400673	chr9:127979975-127981115;-	0.336628929677162	75-100%
chr9:127980159-127980179;-	0	1.9343936668059	0.0683392740923368	0.573089723282616	0.110537032372825	chr9:127979975-127981115;-	0.336628929677162	75-100%
chr9:127980199-127980214;-	0.600758127609707	0.839948769348196	0.676368981809353	-0.151494403752158	0.0696296977297639	chr9:127979975-127981115;-	0.336628929677162	75-100%
chr9:127980234-127980248;-	0.219382237480877	0.89568677162297	0.265181904190614	-0.0956876796464853	-0.102436831808643	chr9:127979975-127981115;-	0.336628929677162	75-100%
chr9:127980279-127980319;-	0.0812587186890209	1.29198576170893	0.146376608162411	0.222515455111758	0.0433984826326431	chr9:127979975-127981115;-	0.336628929677162	75-100%
chr9:127980333-127980336;-	0.181318103151522	1.12289602133277	0.271505081023934	0.100679086072152	0.0899759691167718	chr9:127979975-127981115;-	0.336628929677162	75-100%
chr9:127980364-127980396;-	0.050577088576914	1.31910477154272	0.107156382451253	0.240558582595082	-0.0734741748775818	chr9:127979975-127981115;-	0.336628929677162	75-100%
chr9:127980423-127980441;-	0	1.6929082416918	0.0663659725929253	0.457266838596051	-0.0200451411539783	chr9:127979975-127981115;-	0.336628929677162	75-100%
chr9:127980445-127980459;-	0.313423918233298	1.27182002582894	0.554665355201703	0.208851318034508	0.349580596237032	chr9:127979975-127981115;-	0.336628929677162	75-100%
chr9:127980470-127980511;-	1.75253074852973	0.656206379424093	2.13079459284231	-0.365919103720686	0.0285026293905294	chr9:127979975-127981115;-	0.336628929677162	75-100%
chr9:127980531-127980568;-	53.4350992965769	0.593858067057333	58.0147953607887	-0.452634679260918	0.383918326695051	chr9:127979975-127981115;-	0.336628929677162	75-100%
chr9:127980573-127980593;-	1.12532533871722	0.692211926992339	1.27322344559004	-0.319521843940085	0.0372446877093847	chr9:127979975-127981115;-	0.336628929677162	75-100%
chr9:127980616-127980649;-	0.15990545918734	0.875961217295802	0.199581083182557	-0.115030243114251	-0.237802805912652	chr9:127979975-127981115;-	0.336628929677162	75-100%
chr9:127980673-127980673;-	0	4.86523095599972	0.00304636400685968	1.37420692272795	-0.0237034262757247	chr9:127979975-127981115;-	0.336628929677162	75-100%
chr9:127980687-127980691;-	0.169472280075901	1.17633894609943	0.281837494422422	0.141064951662922	0.137236429692915	chr9:127979975-127981115;-	0.336628929677162	75-100%
chr9:127980711-127980723;-	0	1.89771126657541	0.0481569292010987	0.55646027195505	-0.0490468362765605	chr9:127979975-127981115;-	0.336628929677162	75-100%
chr9:127980742-127980774;-	0.0346704561894622	1.49807732168455	0.111794711737784	0.351068459189256	0.0624273456221479	chr9:127979975-127981115;-	0.336628929677162	75-100%
chr9:127980787-127980802;-	0	2.06811974133885	0.0501976238805692	0.631151360427212	0.0224892666858109	chr9:127979975-127981115;-	0.336628929677162	75-100%
chr9:127980813-127980824;-	0	1.97214662675247	0.0524198190462367	0.589878402165966	0.0383952475323621	chr9:127979975-127981115;-	0.336628929677162	75-100%
chr9:127980848-127980852;-	0	3.96507750700164	0.0100914910052816	1.19650336213909	0.00217372017688411	chr9:127979975-127981115;-	0.336628929677162	75-100%
chr9:127980870-127980879;-	0	1.80090339771003	0.0558710105312036	0.510980834893176	-0.0245162727157722	chr9:127979975-127981115;-	0.336628929677162	75-100%
chr9:127980894-127980903;-	0.0375019592669116	1.3616295802252	0.094977606248417	0.268117955030141	-0.101424945442532	chr9:127979975-127981115;-	0.336628929677162	75-100%
chr9:127980921-127980945;-	0.0928575274120083	1.19831927231573	0.170331540594897	0.157145088079395	-0.0282919014447874	chr9:127979975-127981115;-	0.336628929677162	75-100%
chr9:127980947-127981072;-	86.7926457879587	0.617068147702355	97.7769186095206	-0.419333741506425	0.54705386568129	chr9:127979975-127981115;-	0.336628929677162	75-100%
chr9:127981105-127981106;-	0.12260869990084	0.968108528121286	0.149970122505562	-0.0281519082711952	-0.198692243700515	chr9:127979975-127981115;-	0.336628929677162	75-100%
chr9:127981464-127981474;-	0	2.26363095977035	0.0332930901358038	0.709611250333505	-0.0181185747994683	chr9:127981464-127981580;-	0.0481239511491084	50-75%
chr9:127981496-127981496;-	0	2.57648060184353	0.0304594017471811	0.822053754068451	0.0417469283621935	chr9:127981464-127981580;-	0.0481239511491084	50-75%
chr9:127981523-127981523;-	0	2.64410252862609	0.0379422799375626	0.844556582983657	0.148219405655163	chr9:127981464-127981580;-	0.0481239511491084	50-75%
chr9:127981548-127981560;-	0	1.96527929764785	0.0558642604291491	0.586848558591042	0.0456309833477122	chr9:127981464-127981580;-	0.0481239511491084	50-75%
chr9:127981580-127981580;-	0	4.93189375587222	0.00454976580684229	1.38602742468136	-0.018697725353845	chr9:127981464-127981580;-	0.0481239511491084	50-75%
chr9:128066895-128066895;-	0	6.65474231345857	0.00773519658487101	1.64626248656062	0.328127214446643	chr9:128066895-128067362;-	-0.199747387315879	0-25%
chr9:128066937-128066938;-	0	3.18291090999748	0.0127627865914646	1.00564896568814	-0.0719422359780955	chr9:128066895-128067362;-	-0.199747387315879	0-25%
chr9:128066986-128066986;-	0	4.48919838621398	0.00945448800581752	1.30433759624962	0.0708851521950962	chr9:128066895-128067362;-	-0.199747387315879	0-25%
chr9:128067033-128067033;-	0	5.41013043010699	0.00362592475139546	1.46641547083899	0.0695495040709999	chr9:128066895-128067362;-	-0.199747387315879	0-25%
chr9:128067051-128067051;-	0	4.70471680097084	0.00471545548143839	1.34506697264566	-0.0167824462564685	chr9:128066895-128067362;-	-0.199747387315879	0-25%
chr9:128067062-128067062;-	0	3.62651607019118	0.00963010980185724	1.11897921258485	-0.0940209865833923	chr9:128066895-128067362;-	-0.199747387315879	0-25%
chr9:128067102-128067112;-	0.050332344952002	1.29879617121963	0.0897223640148453	0.227081999358744	-0.142829086255437	chr9:128066895-128067362;-	-0.199747387315879	0-25%
chr9:128067123-128067138;-	0	2.77342123698154	0.0460099941296628	0.88603167352507	0.264292755467616	chr9:128066895-128067362;-	-0.199747387315879	0-25%
chr9:128067156-128067209;-	0.909853447672151	0.506973797484619	0.977539882056465	-0.590028972465122	-0.297572108574284	chr9:128066895-128067362;-	-0.199747387315879	0-25%
chr9:128067217-128067221;-	0.636248986408481	0.692114362506082	0.767260695804255	-0.3196442766885	-0.0559096145540629	chr9:128066895-128067362;-	-0.199747387315879	0-25%
chr9:128067234-128067270;-	4.9512885366689	0.319306834809618	5.14183296018755	-0.991583570447994	-0.373987828908112	chr9:128066895-128067362;-	-0.199747387315879	0-25%
chr9:128067279-128067290;-	0	2.2450248167861	0.0333010381311205	0.702442292223174	-0.0239671647479652	chr9:128066895-128067362;-	-0.199747387315879	0-25%
chr9:128067315-128067352;-	4.21037293165177	0.495086896301978	4.39264248278972	-0.610637136385927	-0.0707708643154279	chr9:128066895-128067362;-	-0.199747387315879	0-25%
chr9:128067807-128067807;-	0	4.68070591142534	0.00279587372037577	1.34062271055762	-0.0338174211992868	chr9:128067807-128067931;-	-0.14337372496402	25-50%
chr9:128067825-128067825;-	0	5.64025701488641	0.00595801577223528	1.50259778867723	0.105610884777498	chr9:128067807-128067931;-	-0.14337372496402	25-50%
chr9:128067841-128067871;-	0.122581678039321	1.06143301169004	0.203297296440515	0.0517851810428769	-0.0581559726731854	chr9:128067807-128067931;-	-0.14337372496402	25-50%
chr9:128067883-128067893;-	0	1.86838673967019	0.0480129124227866	0.542933552696593	-0.0549601886400164	chr9:128067807-128067931;-	-0.14337372496402	25-50%
chr9:128067909-128067909;-	0	4.55388078796858	0.0130747664295563	1.31676331483094	0.25189707537276	chr9:128067807-128067931;-	-0.14337372496402	25-50%
chr9:128067920-128067931;-	0	2.05875429691488	0.0299627663904128	0.627209037227	-0.168633487167502	chr9:128067807-128067931;-	-0.14337372496402	25-50%
chr9:128127436-128127436;-	0	4.58661408155056	0.00426721475810694	1.32298440012274	-0.0751340450196745	chr9:128127436-128128220;-	0.125368946425986	50-75%
chr9:128127456-128127499;-	0.5955100679418	0.676691422187846	0.701749455433415	-0.339218657288999	-0.0582394909323733	chr9:128127436-128128220;-	0.125368946425986	50-75%
chr9:128127533-128127543;-	0	2.69230316646053	0.0166626530928984	0.860247923962461	-0.125083211526888	chr9:128127436-128128220;-	0.125368946425986	50-75%
chr9:128127567-128127624;-	2.19021205469763	0.581161236985903	2.53660230256621	-0.471406721041694	-0.0607497848641225	chr9:128127436-128128220;-	0.125368946425986	50-75%
chr9:128127627-128127637;-	0.0809177162914623	1.28861644271982	0.142231694752283	0.220247337269024	-0.00110930756181554	chr9:128127436-128128220;-	0.125368946425986	50-75%
chr9:128127668-128127755;-	104.168546902406	0.404190312981709	106.033406349728	-0.786828198410372	0.162018743587742	chr9:128127436-128128220;-	0.125368946425986	50-75%
chr9:128127769-128127769;-	0	3.95468841983409	0.00571715890288479	1.19422454437674	-0.163710907245526	chr9:128127436-128128220;-	0.125368946425986	50-75%
chr9:128127780-128127785;-	0	2.6321642995145	0.0405009063114212	0.840625988839392	0.178547390240034	chr9:128127436-128128220;-	0.125368946425986	50-75%
chr9:128127796-128127796;-	0	3.20547684222402	0.0104056839444163	1.01178528739308	-0.136998676210331	chr9:128127436-128128220;-	0.125368946425986	50-75%
chr9:128127853-128127853;-	0	4.82927791553101	0.00371829757544677	1.36776439784089	-0.00881963711807998	chr9:128127436-128128220;-	0.125368946425986	50-75%
chr9:128127893-128127893;-	0	4.91316308253026	0.00640243123917065	1.38272235980537	0.00284540719943238	chr9:128127436-128128220;-	0.125368946425986	50-75%
chr9:128127922-128127974;-	0.366019181642901	0.803349812042858	0.395528544357532	-0.190190607179509	-0.0953440094087471	chr9:128127436-128128220;-	0.125368946425986	50-75%
chr9:128128000-128128003;-	0	2.16421919940725	0.0242053473538069	0.670602490939215	-0.155695075177746	chr9:128127436-128128220;-	0.125368946425986	50-75%
chr9:128128022-128128022;-	0	4.07333639750008	0.00607930244170039	1.21990055576992	-0.14722456807135	chr9:128127436-128128220;-	0.125368946425986	50-75%
chr9:128128034-128128044;-	0	3.44147926283229	0.0170887582038214	1.07349031397759	0.0782811693849781	chr9:128127436-128128220;-	0.125368946425986	50-75%
chr9:128128082-128128158;-	3.3420195736105	0.569858717768814	3.23250366220681	-0.488465606896664	-0.0525014425476876	chr9:128127436-128128220;-	0.125368946425986	50-75%
chr9:128128184-128128191;-	0	2.05375386490397	0.0645290599971588	0.625096787461903	0.142365318185908	chr9:128127436-128128220;-	0.125368946425986	50-75%
chr9:128128202-128128208;-	0.0811222441135193	1.2640555364041	0.163662190698904	0.203532310272481	0.0354598950944524	chr9:128127436-128128220;-	0.125368946425986	50-75%
chr9:128128219-128128220;-	0	3.25773442120543	0.0156648077891079	1.02583135324993	0.0184095730230178	chr9:128127436-128128220;-	0.125368946425986	50-75%
chr9:128128364-128128389;-	0.0924376234085714	1.34254881749839	0.139392435409811	0.255860172779997	0.0531978708346122	chr9:128128364-128128475;-	-0.126090298786067	25-50%
chr9:128128402-128128461;-	0.100396929737613	1.16476703124573	0.14330119588191	0.132478138857752	-0.121903583401282	chr9:128128364-128128475;-	-0.126090298786067	25-50%
chr9:128128473-128128475;-	0	2.84869370026568	0.0162094241374493	0.909291510317673	-0.0619420515437383	chr9:128128364-128128475;-	-0.126090298786067	25-50%
chr9:128187884-128187911;-	0.10182356691483	1.17958174829666	0.145646128186008	0.143456088160727	-0.0446647307338049	chr9:128187884-128187931;-	-0.0708570983538566	25-50%
chr9:128187920-128187931;-	0	1.67037965294135	0.0796307794929277	0.445630382341279	0.0224863666897429	chr9:128187884-128187931;-	-0.0708570983538566	25-50%
chr9:128190351-128190369;-	0.0483464631837495	1.44466069844206	0.124759114217323	0.319531716195508	0.0824262401561771	chr9:128190351-128190552;-	0.220430589062095	75-100%
chr9:128190393-128190397;-	0.285994856215311	1.39784774671561	0.597267857219841	0.29091974144283	0.476123916850598	chr9:128190351-128190552;-	0.220430589062095	75-100%
chr9:128190416-128190425;-	0	2.29377811871163	0.0357410285493457	0.721102811019207	0.00127877464723891	chr9:128190351-128190552;-	0.220430589062095	75-100%
chr9:128190438-128190442;-	0.786963178060485	0.704502082377771	0.865417119855517	-0.304235437717231	-0.0164003818790853	chr9:128190351-128190552;-	0.220430589062095	75-100%
chr9:128190499-128190499;-	0	4.47028634286666	0.0126298263467272	1.30067068525448	0.205050769222152	chr9:128190351-128190552;-	0.220430589062095	75-100%
chr9:128190552-128190552;-	0	3.26293238322078	0.03074804951656	1.02721614825098	0.22645624544384	chr9:128190351-128190552;-	0.220430589062095	75-100%
chr9:128190668-128190668;-	0	5.0342245385693	0.014851749814919	1.40386516445364	0.356223284156136	chr9:128190668-128190866;-	0.115011771486198	50-75%
chr9:128190686-128190686;-	0	3.17449134204933	0.0158756364138471	1.00334829387739	-0.0287610323104834	chr9:128190668-128190866;-	0.115011771486198	50-75%
chr9:128190711-128190711;-	0	4.53665840830848	0.00986732879521991	1.3134721598229	0.0995889332462911	chr9:128190668-128190866;-	0.115011771486198	50-75%
chr9:128190723-128190741;-	0	1.68546430275762	0.0425118155912304	0.453439117653991	-0.200162647378206	chr9:128190668-128190866;-	0.115011771486198	50-75%
chr9:128190755-128190759;-	0	2.54184474878276	0.0184421770999329	0.81029804223456	-0.151456333498097	chr9:128190668-128190866;-	0.115011771486198	50-75%
chr9:128190773-128190774;-	0	3.39090962273895	0.0215279501737532	1.06063242953032	0.195222112556161	chr9:128190668-128190866;-	0.115011771486198	50-75%
chr9:128190789-128190789;-	0	4.25668498114296	0.00412082020238901	1.25814302221776	-0.12235734873387	chr9:128190668-128190866;-	0.115011771486198	50-75%
chr9:128190810-128190810;-	0	5.11018938283771	0.00347341885575227	1.4168739906402	0.0302205307610273	chr9:128190668-128190866;-	0.115011771486198	50-75%
chr9:128190837-128190837;-	0	5.30713417161779	0.00309378245140167	1.44972013465453	0.0687329023145355	chr9:128190668-128190866;-	0.115011771486198	50-75%
chr9:128190862-128190866;-	0.0532027874757823	1.66217328420138	0.123924890743892	0.441352595393807	0.161316421880918	chr9:128190668-128190866;-	0.115011771486198	50-75%
chr9:128191433-128191433;-	0	4.7629091538317	0.00383469568328452	1.35574459599994	-0.0537316945984285	chr9:128191433-128191610;-	0.289079734408223	75-100%
chr9:128191462-128191525;-	0.865054850969449	0.612769479591436	0.877637424099585	-0.425405747766289	-0.108840852288186	chr9:128191433-128191610;-	0.289079734408223	75-100%
chr9:128191530-128191592;-	15.0199449856642	0.536204964839717	16.5962593494375	-0.541338338212768	0.233489387865248	chr9:128191433-128191610;-	0.289079734408223	75-100%
chr9:128191595-128191610;-	0.140875626758882	0.947811843107132	0.179189155319139	-0.0465557380047359	-0.217187294612301	chr9:128191433-128191610;-	0.289079734408223	75-100%
chr9:128191753-128191756;-	0	1.87824057691074	0.0388003596794637	0.547502437343905	-0.0740410908804234	chr9:128191753-128191904;-	0.171576593501087	50-75%
chr9:128191767-128191837;-	0.724166992523608	0.939091736204189	0.922904231750675	-0.0545839622595272	0.196518887949197	chr9:128191753-128191904;-	0.171576593501087	50-75%
chr9:128191876-128191884;-	0	2.35101385466456	0.0224721341319348	0.742510376911418	-0.109462785396521	chr9:128191753-128191904;-	0.171576593501087	50-75%
chr9:128191904-128191904;-	0	2.68056432363846	0.0176908962250803	0.856452466298225	-0.113474125646507	chr9:128191753-128191904;-	0.171576593501087	50-75%
chr9:128267456-128267456;-	0	4.87264206662211	0.00490693583856201	1.37552902050516	-0.00791188541977572	chr9:128267456-128267510;-	-0.113200241412625	25-50%
chr9:128267491-128267496;-	0.215875601636391	0.993273026041094	0.231665509030785	-0.00586271669485821	-0.0591181734700113	chr9:128267456-128267510;-	-0.113200241412625	25-50%
chr9:128267510-128267510;-	0	5.19542670963075	0.00745141646124313	1.43124244547169	0.0978167797307927	chr9:128267456-128267510;-	-0.113200241412625	25-50%
chr9:128275913-128275937;-	0.922329911890544	0.798150180309555	1.13527627281961	-0.195830767816839	0.0340103396302606	chr9:128275901-128276064;-	0.274554088196603	75-100%
chr9:128275939-128275959;-	17.2269128046474	0.590576814993353	17.1316319881934	-0.457447213347012	0.343841475689514	chr9:128275901-128276064;-	0.274554088196603	75-100%
chr9:128275984-128276007;-	2.13454356021656	0.564588988148793	2.43822457708635	-0.496535193337649	-0.0427726297241714	chr9:128275901-128276064;-	0.274554088196603	75-100%
chr9:128276009-128276039;-	0.494584263052443	0.663442170114143	0.561937967074401	-0.356393854099126	-0.20496722999112	chr9:128275901-128276064;-	0.274554088196603	75-100%
chr9:128276064-128276064;-	0	4.22428210399043	0.00683524859801242	1.25150582668189	-0.100087755374306	chr9:128275901-128276064;-	0.274554088196603	75-100%
chr9:128322325-128322325;-	0	4.5313455214088	0.011053364580023	1.31245435800216	0.168734680444425	chr9:128322325-128322533;-	-0.252338450979996	0-25%
chr9:128322347-128322348;-	0.0448950176388678	1.34877348059867	0.106341822077826	0.259878036650772	-0.0500693954329526	chr9:128322325-128322533;-	-0.252338450979996	0-25%
chr9:128322416-128322450;-	52.3001373007417	0.266494158051032	53.6435739467372	-1.14862461383023	-0.150356027502199	chr9:128322325-128322533;-	-0.252338450979996	0-25%
chr9:128322452-128322477;-	0.575471485883955	0.660119433261682	0.667988605602646	-0.360754963722451	-0.083009963144597	chr9:128322325-128322533;-	-0.252338450979996	0-25%
chr9:128322493-128322513;-	0.102856507913276	1.14528635925079	0.125668821189208	0.117828176310051	-0.147422918181565	chr9:128322325-128322533;-	-0.252338450979996	0-25%
chr9:128322524-128322533;-	0	3.50064339458184	0.013124234818988	1.08829574415027	0.00231606317720678	chr9:128322325-128322533;-	-0.252338450979996	0-25%
chr9:128322705-128322714;-	0.0580755704848752	1.37023372915325	0.124074115618437	0.273589307486047	0.0424673965904572	chr9:128322705-128322894;-	-0.0339289934403967	25-50%
chr9:128322719-128322740;-	0.400332316139273	0.83492201161489	0.467954461112611	-0.156708178391161	-0.0182406247499448	chr9:128322705-128322894;-	-0.0339289934403967	25-50%
chr9:128322751-128322783;-	0.581456470740327	0.801679517229227	0.628383313702017	-0.191998424817098	0.066958624791679	chr9:128322705-128322894;-	-0.0339289934403967	25-50%
chr9:128322797-128322799;-	0	3.22772124140473	0.0115113441136176	1.01779204060855	-0.110996097632014	chr9:128322705-128322894;-	-0.0339289934403967	25-50%
chr9:128322814-128322814;-	0	6.56571695131607	0.00632904218940683	1.63456431264068	0.239387392001243	chr9:128322705-128322894;-	-0.0339289934403967	25-50%
chr9:128322828-128322834;-	0	3.94037924157911	0.0136482292810026	1.19107604497042	0.112725481107753	chr9:128322705-128322894;-	-0.0339289934403967	25-50%
chr9:128322865-128322865;-	0	3.90404300539075	0.0121258027977578	1.18302918607385	0.049959338340819	chr9:128322705-128322894;-	-0.0339289934403967	25-50%
chr9:128322894-128322894;-	0	5.52134522883144	0.00401559142910382	1.48408980556051	0.100650552762979	chr9:128322705-128322894;-	-0.0339289934403967	25-50%
chr9:128323044-128323103;-	0.157216035337859	1.0129218618821	0.212389886665418	0.0111518892155427	-0.0768569412991633	chr9:128323044-128323148;-	-0.148247858235931	25-50%
chr9:128323120-128323133;-	0	2.02110640134944	0.0300136003707077	0.611178355187516	-0.207225703640826	chr9:128323044-128323148;-	-0.148247858235931	25-50%
chr9:128323144-128323148;-	0	2.17631663003101	0.0198561384989362	0.675444161346075	-0.24629904278837	chr9:128323044-128323148;-	-0.148247858235931	25-50%
chr9:128552204-128552204;-	0	5.54765477992201	0.00772477808108487	1.48821885583362	0.183306797817384	chr9:128552204-128552464;-	-0.141028339499291	25-50%
chr9:128552225-128552225;-	0	4.31089946906217	0.0068208947577137	1.26913579029574	-0.0698672712238426	chr9:128552204-128552464;-	-0.141028339499291	25-50%
chr9:128552268-128552268;-	0	3.68995882361969	0.0102964712491207	1.1340430397574	-0.0285332782620971	chr9:128552204-128552464;-	-0.141028339499291	25-50%
chr9:128552285-128552299;-	0	2.10523483476778	0.0370422581895165	0.646601095122799	-0.0488370943869376	chr9:128552204-128552464;-	-0.141028339499291	25-50%
chr9:128552343-128552343;-	0	4.3461511960135	0.00352388818711709	1.27620966138833	-0.109768417206454	chr9:128552204-128552464;-	-0.141028339499291	25-50%
chr9:128552370-128552370;-	0	4.23240746520103	0.00860256476014102	1.25317494346537	-0.0191512605313471	chr9:128552204-128552464;-	-0.141028339499291	25-50%
chr9:128552396-128552412;-	0.166995154372136	0.954513635934945	0.207344789250924	-0.0404357260146955	-0.132683444564559	chr9:128552204-128552464;-	-0.141028339499291	25-50%
chr9:128552464-128552464;-	0	6.42827905628634	0.00524833114549735	1.61618944308203	0.219726523763869	chr9:128552204-128552464;-	-0.141028339499291	25-50%
chr9:128656593-128656593;-	0	3.71799673016154	0.00565300252398598	1.14061800698073	-0.261723487016466	chr9:128656593-128656986;-	-0.0184242111691327	25-50%
chr9:128656621-128656637;-	0	1.90776683143695	0.0370820049832818	0.56105058768762	-0.121009611637361	chr9:128656593-128656986;-	-0.0184242111691327	25-50%
chr9:128656656-128656658;-	0.950556829107962	0.640158606176825	1.08957971323257	-0.387424823114775	-0.0223713353965189	chr9:128656593-128656986;-	-0.0184242111691327	25-50%
chr9:128656670-128656759;-	7.91607578566609	0.464167770838132	8.06702271908038	-0.666650035528744	-0.0170390471814623	chr9:128656593-128656986;-	-0.0184242111691327	25-50%
chr9:128656780-128656780;-	0	2.76441670817768	0.00898805893444489	0.883207018374967	-0.348713065580353	chr9:128656593-128656986;-	-0.0184242111691327	25-50%
chr9:128656799-128656814;-	0.0793531289176321	1.07785598192367	0.133358460905486	0.0651214726583501	-0.151673713966812	chr9:128656593-128656986;-	-0.0184242111691327	25-50%
chr9:128656834-128656850;-	0	2.24319143576879	0.0452511146515043	0.701732676412772	0.0552991877590715	chr9:128656593-128656986;-	-0.0184242111691327	25-50%
chr9:128656864-128656874;-	0	2.29113613631648	0.0417455831485864	0.720101790333823	0.0762759213568363	chr9:128656593-128656986;-	-0.0184242111691327	25-50%
chr9:128656887-128656887;-	0	4.03622799133608	0.00689860424051258	1.21195137983868	-0.120516082796845	chr9:128656593-128656986;-	-0.0184242111691327	25-50%
chr9:128656944-128656944;-	0	4.61605531484432	0.00745218681002795	1.32854200878223	-0.00937436528671198	chr9:128656593-128656986;-	-0.0184242111691327	25-50%
chr9:128656978-128656986;-	0	3.48567212678859	0.0133797784829137	1.0845730671984	0.00781587538091766	chr9:128656593-128656986;-	-0.0184242111691327	25-50%
chr9:128723965-128723965;-	0	6.52409850897406	0.00965615692365748	1.62904101987469	0.411545709714118	chr9:128723965-128724195;-	-0.242927587477429	0-25%
chr9:128723977-128723977;-	0	4.4018174616859	0.00266996229620616	1.28726405779483	-0.085186150038566	chr9:128723965-128724195;-	-0.242927587477429	0-25%
chr9:128724017-128724037;-	0.0493692991692788	1.64376213177398	0.137820804746831	0.431677942305598	0.216028198545574	chr9:128723965-128724195;-	-0.242927587477429	0-25%
chr9:128724042-128724156;-	135.591143129636	0.263317692859005	134.974506702842	-1.15903991754267	-0.236706317784447	chr9:128723965-128724195;-	-0.242927587477429	0-25%
chr9:128724175-128724191;-	0	1.42163116658853	0.0692416252630852	0.305573871982005	-0.16863331694686	chr9:128723965-128724195;-	-0.242927587477429	0-25%
chr9:128771530-128771530;-	0	3.69642606272246	0.0100566524460852	1.13556404740399	-0.0274541179297407	chr9:128771530-128771968;-	-0.350855021581769	0-25%
chr9:128771549-128771558;-	0	3.70345927828593	0.0114911661793089	1.13721514738095	0.039892552856756	chr9:128771530-128771968;-	-0.350855021581769	0-25%
chr9:128771570-128771604;-	0.0781198370023148	1.21636668590103	0.14606160030923	0.170129034178193	-0.0678901543973708	chr9:128771530-128771968;-	-0.350855021581769	0-25%
chr9:128771620-128771620;-	0	5.47568736841428	0.00573358982151263	1.47687728869438	0.0798956776384081	chr9:128771530-128771968;-	-0.350855021581769	0-25%
chr9:128771651-128771654;-	0	2.06887449268732	0.045777767651899	0.63146829038258	0.00725913173303183	chr9:128771530-128771968;-	-0.350855021581769	0-25%
chr9:128771667-128771677;-	0	2.6807015437877	0.0240898303367211	0.856496928897251	-0.00715124038225945	chr9:128771530-128771968;-	-0.350855021581769	0-25%
chr9:128771697-128771698;-	0	3.13035013896215	0.0106752700385302	0.991185834782656	-0.175715275208979	chr9:128771530-128771968;-	-0.350855021581769	0-25%
