## Supplementary tables for "Promoter sequence and architecture determine expression variability and confer robustness to genetic variants": supplementary_table_5.tsv (part 16 of 33)

median	CV	mean	log10_CV2	adjusted_log10_CV2	broad_name	broad_adjusted_log10_CV2	broad_adjusted_quartile
chr9:128771719-128771757;-	0.233408910454266	1.00194733471593	0.315428985190689	0.00168978868447662	0.00858048331813793	chr9:128771530-128771968;-	-0.350855021581769	0-25%
chr9:128771771-128771801;-	0.158529463254406	0.981977857168634	0.217859603393514	-0.0157966102059331	-0.0777260740804317	chr9:128771530-128771968;-	-0.350855021581769	0-25%
chr9:128771815-128771818;-	0	1.69157614931812	0.0693034964616715	0.456583106209888	-0.0315410310180311	chr9:128771530-128771968;-	-0.350855021581769	0-25%
chr9:128771840-128771968;-	26.2715940736491	0.263740220735574	26.4183026501336	-1.15764726933592	-0.329646465960864	chr9:128771530-128771968;-	-0.350855021581769	0-25%
chr9:128829685-128829688;-	0	2.03675057901404	0.0447094298252812	0.617875696890675	0.00932351522920116	chr9:128829685-128829850;-	-0.0372239542001555	25-50%
chr9:128829715-128829783;-	0.726704314175615	0.52628020395161	0.739576969583462	-0.557565931355418	-0.349595345120421	chr9:128829685-128829850;-	-0.0372239542001555	25-50%
chr9:128829785-128829812;-	12.1872013993313	0.37837671313564	13.6671269566841	-0.844151199444796	-0.109765642280882	chr9:128829685-128829850;-	-0.0372239542001555	25-50%
chr9:128829827-128829850;-	0	1.91445668580658	0.0319975484949589	0.564091089940942	-0.192376034279377	chr9:128829685-128829850;-	-0.0372239542001555	25-50%
chr9:128881925-128881991;-	8.88095848648176	0.350118191441611	9.21438025337187	-0.911570647150537	-0.285976686058928	chr9:128881899-128882116;-	-0.273579293332818	0-25%
chr9:128882012-128882020;-	0	3.20386874796296	0.0114321058513935	1.01134943230068	-0.154305260953333	chr9:128881899-128882116;-	-0.273579293332818	0-25%
chr9:128882042-128882088;-	3.61022478185505	0.558713233258195	3.97511041223046	-0.505622084296137	-0.0367111443416974	chr9:128881899-128882116;-	-0.273579293332818	0-25%
chr9:128882092-128882116;-	0.170249802156814	1.11850356852845	0.212626512679833	0.0972747480583971	0.00525913133971731	chr9:128881899-128882116;-	-0.273579293332818	0-25%
chr9:128882472-128882492;-	0	1.6489924448619	0.0529288545541577	0.434437331710745	-0.132451324649218	chr9:128882472-128882576;-	-0.356499862616417	0-25%
chr9:128882500-128882558;-	0.968173624687935	0.518974722503557	1.06326679889363	-0.569707589291774	-0.240421970341401	chr9:128882472-128882576;-	-0.356499862616417	0-25%
chr9:128882576-128882576;-	0	3.74280633186682	0.0106666181267122	1.14639471104017	-0.04165273321394	chr9:128882472-128882576;-	-0.356499862616417	0-25%
chr9:128947369-128947369;-	0	3.64992321068498	0.00987898715781784	1.12456745519975	-0.0691121129809364	chr9:128947369-128947670;-	-0.127878626906379	25-50%
chr9:128947396-128947397;-	0	3.52949640560581	0.0175747662451247	1.09542548790392	0.127595863189529	chr9:128947369-128947670;-	-0.127878626906379	25-50%
chr9:128947415-128947434;-	0	2.15103946883263	0.0747533500933711	0.665296758421564	0.195163577849174	chr9:128947369-128947670;-	-0.127878626906379	25-50%
chr9:128947447-128947464;-	0.0548706872861573	1.50345706462905	0.129313073312443	0.354182060269239	0.0388017136315212	chr9:128947369-128947670;-	-0.127878626906379	25-50%
chr9:128947478-128947510;-	0.0386051711616217	1.32397047584521	0.0824127882455967	0.243756601143205	-0.167972367585311	chr9:128947369-128947670;-	-0.127878626906379	25-50%
chr9:128947512-128947540;-	0.688563447026114	0.739623077624758	0.731016733010758	-0.261979093001051	0.00160441575366665	chr9:128947369-128947670;-	-0.127878626906379	25-50%
chr9:128947544-128947565;-	4.02756695343794	0.495611083459622	4.32540196684811	-0.609717979928787	-0.0889952948315718	chr9:128947369-128947670;-	-0.127878626906379	25-50%
chr9:128947575-128947626;-	16.8528097924025	0.373880709723568	16.7967208750611	-0.854533883153593	-0.0424504222696409	chr9:128947369-128947670;-	-0.127878626906379	25-50%
chr9:128947670-128947670;-	0	4.93673623514397	0.0117548160895741	1.38687984784331	0.254992099128555	chr9:128947369-128947670;-	-0.127878626906379	25-50%
chr9:128947858-128947859;-	0	4.48384740967538	0.027600359897643	1.30330164929834	0.509753726110398	chr9:128947858-128948179;-	0.710234024668901	75-100%
chr9:128947910-128947911;-	0	3.25755361281387	0.0249357519715978	1.02578314412312	0.171123144011817	chr9:128947858-128948179;-	0.710234024668901	75-100%
chr9:128947940-128947942;-	0	3.36674999993772	0.00643509913906774	1.05442173757064	-0.296929498434872	chr9:128947858-128948179;-	0.710234024668901	75-100%
chr9:128947961-128947971;-	0	2.26271532762083	0.0703968717113261	0.709259837542554	0.227881648950491	chr9:128947858-128948179;-	0.710234024668901	75-100%
chr9:128947989-128947999;-	0.111818449156429	1.8741414956239	0.316778139804162	0.545604753091654	0.522248867014658	chr9:128947858-128948179;-	0.710234024668901	75-100%
chr9:128948010-128948034;-	0.468320336478388	1.80064496220914	1.17572463725844	0.510856180604585	0.854416234566519	chr9:128947858-128948179;-	0.710234024668901	75-100%
chr9:128948036-128948088;-	2.32199488021544	1.01974651932369	3.82328865040391	0.0169844632494677	0.494170591253528	chr9:128947858-128948179;-	0.710234024668901	75-100%
chr9:128948092-128948108;-	0.252658962288123	0.904623626592668	0.360959547291439	-0.0870641474299779	-0.0255875639026344	chr9:128947858-128948179;-	0.710234024668901	75-100%
chr9:128948134-128948136;-	0	3.21365343978984	0.0267119388131018	1.01399808131882	0.191216905200709	chr9:128947858-128948179;-	0.710234024668901	75-100%
chr9:128948179-128948179;-	0	3.91492540164029	0.00537200466416939	1.18544698210356	-0.188887754857719	chr9:128947858-128948179;-	0.710234024668901	75-100%
chr9:129014434-129014445;-	0.119607343772429	1.33649917180033	0.230723763268739	0.251937387939462	0.217132623615346	chr9:129014434-129014499;-	0.0284744244996602	50-75%
chr9:129014455-129014455;-	0	4.80077466700059	0.00325631718668005	1.36262264410878	-0.0215999243656166	chr9:129014434-129014499;-	0.0284744244996602	50-75%
chr9:129014468-129014475;-	0	2.64308319398059	0.0297914098613976	0.844221666496538	0.0486128662022119	chr9:129014434-129014499;-	0.0284744244996602	50-75%
chr9:129014491-129014499;-	0.211755117926012	0.971408631441334	0.237879591432902	-0.0251960838534345	-0.0489109409203725	chr9:129014434-129014499;-	0.0284744244996602	50-75%
chr9:129014846-129014853;-	0.11791579297339	1.0342253100112	0.16326983053734	0.0292303236187647	-0.142593914393543	chr9:129014846-129014901;-	-0.132895523225278	25-50%
chr9:129014873-129014882;-	0	2.906913904953	0.0218214202842815	0.926864338630272	0.0196079703816684	chr9:129014846-129014901;-	-0.132895523225278	25-50%
chr9:129014900-129014901;-	0	3.71755444573091	0.0211126795441073	1.14051467546793	0.219885247602119	chr9:129014846-129014901;-	-0.132895523225278	25-50%
chr9:129021058-129021058;-	0	5.3914273634962	0.00742677100068806	1.4634075170247	0.133443493008142	chr9:129021058-129021285;-	-0.0207122700382081	25-50%
chr9:129021089-129021089;-	0	4.13683531866573	0.00932395077686271	1.23333646522913	-0.00397879912461963	chr9:129021058-129021285;-	-0.0207122700382081	25-50%
chr9:129021111-129021113;-	0	3.94534450233779	0.0168447716688055	1.19216986245818	0.186370383084492	chr9:129021058-129021285;-	-0.0207122700382081	25-50%
chr9:129021133-129021133;-	0	4.3284055469508	0.00455563117514827	1.27265588984933	-0.118645896793445	chr9:129021058-129021285;-	-0.0207122700382081	25-50%
chr9:129021149-129021150;-	0	2.62779347922073	0.0238929504486987	0.839182461228161	-0.0134049591090671	chr9:129021058-129021285;-	-0.0207122700382081	25-50%
chr9:129021166-129021166;-	0	6.05741586538149	0.00628804791995601	1.56457478141626	0.206942041746089	chr9:129021058-129021285;-	-0.0207122700382081	25-50%
chr9:129021177-129021211;-	0.103228942056815	1.25984825552215	0.153965060156121	0.200636477920752	0.0233081955139455	chr9:129021058-129021285;-	-0.0207122700382081	25-50%
chr9:129021230-129021233;-	0.0359478557040238	1.59517209247715	0.100837580513963	0.405615086111194	0.0484296870548248	chr9:129021058-129021285;-	-0.0207122700382081	25-50%
chr9:129021253-129021285;-	0.372918784006519	0.89833869956001	0.500348785247046	-0.0931197818616976	0.00835015226589961	chr9:129021058-129021285;-	-0.0207122700382081	25-50%
chr9:129028089-129028089;-	0	4.58983996923555	0.00907590896620306	1.32359508711394	0.0332138786100322	chr9:129028089-129028374;-	0.425633891674461	75-100%
chr9:129028116-129028117;-	0.0481434902727781	1.24905341428554	0.0962218738417284	0.193162021717767	-0.146458560597631	chr9:129028089-129028374;-	0.425633891674461	75-100%
chr9:129028136-129028140;-	0	3.97558314426752	0.0112692451777068	1.19880168121146	0.0175328935214347	chr9:129028089-129028374;-	0.425633891674461	75-100%
chr9:129028153-129028153;-	0	4.18488702314323	0.00788016268365657	1.24336747620562	-0.0255547151453215	chr9:129028089-129028374;-	0.425633891674461	75-100%
chr9:129028165-129028219;-	0.375587310127074	0.780322746315254	0.454333907656897	-0.215451466534899	-0.118728806521601	chr9:129028089-129028374;-	0.425633891674461	75-100%
chr9:129028221-129028291;-	5.9888518646477	0.51930899376245	6.78348879932142	-0.56914831183827	0.102765285290706	chr9:129028089-129028374;-	0.425633891674461	75-100%
chr9:129028302-129028360;-	12.7741773069401	0.694010588696997	14.0820044380184	-0.31726780670529	0.415900267134611	chr9:129028089-129028374;-	0.425633891674461	75-100%
chr9:129110605-129110605;-	0	4.94077320115195	0.00525569719441623	1.38758983740892	-0.00661470681919241	chr9:129110605-129110819;-	-0.034984141401383	25-50%
chr9:129110663-129110760;-	0.963484184339795	0.736330969545104	1.05639348843305	-0.265853866058154	0.0828688155315524	chr9:129110605-129110819;-	-0.034984141401383	25-50%
chr9:129110763-129110793;-	1.07464188515924	0.650826705151468	1.08835543378903	-0.37306927022275	-0.00521773505415185	chr9:129110605-129110819;-	-0.034984141401383	25-50%
chr9:129110797-129110819;-	0	1.77172327009466	0.0542202506741775	0.496791778605265	-0.0415152330100427	chr9:129110605-129110819;-	-0.034984141401383	25-50%
chr9:129178229-129178231;-	0	3.07600838445413	0.0156996111125172	0.975975029825236	-0.0563903268268351	chr9:129178229-129178264;-	0.398294380289497	75-100%
chr9:129178253-129178262;-	2.37482190960322	0.985242674191436	3.50929666816698	-0.0129135713262674	0.512758177640788	chr9:129178229-129178264;-	0.398294380289497	75-100%
chr9:129641920-129641921;-	0	3.0091298542579	0.00974302948583373	0.956881858877185	-0.314400366905705	chr9:129641920-129642182;-	-0.0370933225633322	25-50%
chr9:129641943-129641943;-	0	4.24063255765204	0.00889398371318444	1.25486128667962	0.0592389781945608	chr9:129641920-129642182;-	-0.0370933225633322	25-50%
chr9:129641962-129641962;-	0	3.76323626737292	0.0136054499395449	1.15112297099805	0.0199297366120876	chr9:129641920-129642182;-	-0.0370933225633322	25-50%
chr9:129641974-129641974;-	0	3.31495834482603	0.0204467088213974	1.04095615101651	0.121610439406415	chr9:129641920-129642182;-	-0.0370933225633322	25-50%
chr9:129642000-129642010;-	0	2.20073108591656	0.0348932035382885	0.685133956040281	-0.0267157151102949	chr9:129641920-129642182;-	-0.0370933225633322	25-50%
chr9:129642035-129642036;-	0	1.53293113406013	0.0780465072953185	0.371045289787723	-0.0321430374903304	chr9:129641920-129642182;-	-0.0370933225633322	25-50%
chr9:129642050-129642166;-	52.6291115979715	0.338215000812085	54.6829625308224	-0.941614268193078	-0.120247035016701	chr9:129641920-129642182;-	-0.0370933225633322	25-50%
chr9:129823930-129823930;-	0	3.46589497881104	0.00991196379665961	1.07963079776338	-0.10335728638602	chr9:129823930-129824269;-	-0.170985205021417	0-25%
chr9:129823946-129823946;-	0	5.63669624520231	0.00746031102719987	1.50204926368441	0.198313963670354	chr9:129823930-129824269;-	-0.170985205021417	0-25%
chr9:129823978-129823978;-	0	5.01382900822468	0.00525632277636488	1.40033903736536	0.00538910796842118	chr9:129823930-129824269;-	-0.170985205021417	0-25%
chr9:129823989-129823989;-	0	6.27818442716434	0.00682264154924223	1.59566813866412	0.284063377244696	chr9:129823930-129824269;-	-0.170985205021417	0-25%
chr9:129824007-129824007;-	0	4.85909558926081	0.00332821892065531	1.3731108853786	-0.0257692966439866	chr9:129823930-129824269;-	-0.170985205021417	0-25%
chr9:129824023-129824024;-	0.0862486700406908	1.24856527124593	0.152904054426448	0.19282250178639	0.0155095859929718	chr9:129823930-129824269;-	-0.170985205021417	0-25%
chr9:129824026-129824036;-	0	2.30389141055508	0.031551344563309	0.724924011214072	-0.000737417779875349	chr9:129823930-129824269;-	-0.170985205021417	0-25%
chr9:129824052-129824098;-	1.42474990137442	0.489930123988637	1.51745694544623	-0.619731713127237	-0.305826120319721	chr9:129823930-129824269;-	-0.170985205021417	0-25%
chr9:129824103-129824126;-	34.5237360851939	0.361617893714139	35.670898431501	-0.883500175480511	0.00580174109655596	chr9:129823930-129824269;-	-0.170985205021417	0-25%
chr9:129824129-129824224;-	45.6753233287057	0.274317189329507	46.6393830122357	-1.12349395535562	-0.241229382732984	chr9:129823930-129824269;-	-0.170985205021417	0-25%
chr9:129824226-129824252;-	2.12636670423216	0.385944943768881	2.34669717978634	-0.826949288701826	-0.387887827527961	chr9:129823930-129824269;-	-0.170985205021417	0-25%
chr9:129824255-129824269;-	0	1.74255549353079	0.0520750122661967	0.482373235118796	-0.104009032418234	chr9:129823930-129824269;-	-0.170985205021417	0-25%
chr9:129833684-129833689;-	0.0845117528157464	1.62107381711515	0.208690791990527	0.419605582609879	0.321935809304674	chr9:129833684-129833714;-	0.0283748769111651	50-75%
chr9:129833706-129833714;-	0.344720986177576	0.927119290987199	0.413168807908628	-0.0657287645387327	0.00876750228563916	chr9:129833684-129833714;-	0.0283748769111651	50-75%
chr9:129834935-129834981;-	0.0864671143865784	1.2235714387939	0.132473219278294	0.175258661831274	-0.0768328106188725	chr9:129834935-129835353;-	-0.0877347619759554	25-50%
chr9:129834996-129834997;-	0	2.71680549980907	0.0198225630394732	0.868117095471589	-0.0480140437810015	chr9:129834935-129835353;-	-0.0877347619759554	25-50%
chr9:129835054-129835054;-	0	3.49959260614917	0.00960713727501414	1.08803498058668	-0.110128621921088	chr9:129834935-129835353;-	-0.0877347619759554	25-50%
chr9:129835065-129835115;-	0.140925389343462	1.20336915598604	0.256763981467893	0.160797751461462	0.136601252863206	chr9:129834935-129835353;-	-0.0877347619759554	25-50%
chr9:129835124-129835135;-	0	2.72645787225195	0.0223295607210427	0.871197583183871	-0.00937412797557458	chr9:129834935-129835353;-	-0.0877347619759554	25-50%
chr9:129835169-129835184;-	1.6051502679133	0.615482817305741	1.93526220300962	-0.42156813389251	0.00870523077865176	chr9:129834935-129835353;-	-0.0877347619759554	25-50%
chr9:129835202-129835230;-	0.585345243326447	0.533613499364227	0.618289023594147	-0.545546384325313	-0.331723944939459	chr9:129834935-129835353;-	-0.0877347619759554	25-50%
chr9:129835232-129835318;-	60.3126059649537	0.300011922411735	63.7156719768709	-1.04572297232905	-0.173870506148528	chr9:129834935-129835353;-	-0.0877347619759554	25-50%
chr9:129835320-129835343;-	0.249640364693936	0.791010258032767	0.2719630025496	-0.203635768837418	-0.165254107355755	chr9:129834935-129835353;-	-0.0877347619759554	25-50%
chr9:129924089-129924089;-	0	5.01856679284997	0.0081665302304723	1.40115941722794	0.0573157594867346	chr9:129924089-129925148;-	-0.0631445809333319	25-50%
chr9:129924100-129924117;-	0	1.82537527926101	0.0644386157297955	0.522704329319079	0.043138840703582	chr9:129924089-129925148;-	-0.0631445809333319	25-50%
chr9:129924139-129924149;-	0.13809356167043	1.25164664620025	0.214106406955656	0.194963480009153	0.109240197143236	chr9:129924089-129925148;-	-0.0631445809333319	25-50%
chr9:129924173-129924182;-	0	3.99856346993936	0.0196605429623136	1.20380798808966	0.261432748308755	chr9:129924089-129925148;-	-0.0631445809333319	25-50%
chr9:129924217-129924226;-	0.0749551862738019	1.34734338100636	0.163876595464378	0.258956586355192	0.031312347859095	chr9:129924089-129925148;-	-0.0631445809333319	25-50%
chr9:129924247-129924248;-	0	2.67710296620021	0.0166611759538517	0.855330150511782	-0.135055409012702	chr9:129924089-129925148;-	-0.0631445809333319	25-50%
chr9:129924260-129924274;-	0.55006207337942	0.926764810048679	0.705406135341462	-0.0660609301090168	0.0973802043320918	chr9:129924089-129925148;-	-0.0631445809333319	25-50%
chr9:129924276-129924291;-	0	2.22485070082515	0.0409038256729879	0.694601745705104	0.0449961314626116	chr9:129924089-129925148;-	-0.0631445809333319	25-50%
chr9:129924303-129924318;-	0	1.87984645642797	0.0436748549186768	0.548244756134501	-0.0792625203459931	chr9:129924089-129925148;-	-0.0631445809333319	25-50%
chr9:129924334-129924345;-	0	1.91718274484073	0.0657570122212923	0.565327023140881	0.0683457155599843	chr9:129924089-129925148;-	-0.0631445809333319	25-50%
chr9:129924379-129924387;-	0	2.32643733026609	0.062508747902284	0.733382715942567	0.251456281237498	chr9:129924089-129925148;-	-0.0631445809333319	25-50%
chr9:129924431-129924485;-	0.639588349724679	0.953328749695541	0.750183355970499	-0.0415146193771531	0.225696294907028	chr9:129924089-129925148;-	-0.0631445809333319	25-50%
chr9:129924501-129924505;-	0.0552436488135735	1.48618866477769	0.115755958229323	0.344147889200335	0.0321388393166855	chr9:129924089-129925148;-	-0.0631445809333319	25-50%
chr9:129924509-129924521;-	0	2.54385135320088	0.0607191918203919	0.810983460516658	0.303543611118786	chr9:129924089-129925148;-	-0.0631445809333319	25-50%
chr9:129924545-129924553;-	0	3.58723835388237	0.0192254047472301	1.10952046862192	0.195462743970749	chr9:129924089-129925148;-	-0.0631445809333319	25-50%
chr9:129924584-129924584;-	0	5.11333333448677	0.00433659033159736	1.41740820998253	0.0152721599671293	chr9:129924089-129925148;-	-0.0631445809333319	25-50%
chr9:129924600-129924601;-	0	1.67962310205415	0.0543116069574381	0.450423678854449	-0.116116818921981	chr9:129924089-129925148;-	-0.0631445809333319	25-50%
chr9:129924612-129924612;-	0	2.58070631360628	0.0237689663377349	0.823477168609345	-0.0754606121762672	chr9:129924089-129925148;-	-0.0631445809333319	25-50%
chr9:129924634-129924653;-	0.466703658097154	1.05595899693913	0.584723652829882	0.0472941095986091	0.264259460083381	chr9:129924089-129925148;-	-0.0631445809333319	25-50%
chr9:129924666-129924673;-	0	3.16465907075849	0.0227373969895017	1.00065386051497	0.123013498939508	chr9:129924089-129925148;-	-0.0631445809333319	25-50%
chr9:129924721-129924732;-	0	2.83638343336566	0.0406004627110882	0.905529880200311	0.233181382354303	chr9:129924089-129925148;-	-0.0631445809333319	25-50%
chr9:129924746-129924746;-	0	4.2054024065347	0.01718778652573	1.24761511778314	0.215312489062298	chr9:129924089-129925148;-	-0.0631445809333319	25-50%
chr9:129924783-129924783;-	0	4.40743525053179	0.00853224749208813	1.28837188162812	0.0219692589296963	chr9:129924089-129925148;-	-0.0631445809333319	25-50%
chr9:129924798-129924801;-	0	2.01621313424009	0.0880749800554397	0.609072879090403	0.22722072463805	chr9:129924089-129925148;-	-0.0631445809333319	25-50%
chr9:129924819-129924825;-	0	3.19329049789785	0.0127797846227373	1.00847685737035	-0.0895469737899846	chr9:129924089-129925148;-	-0.0631445809333319	25-50%
chr9:129924849-129924854;-	0	3.04315095699075	0.0174707421931107	0.966646992565165	0.00266818986865169	chr9:129924089-129925148;-	-0.0631445809333319	25-50%
chr9:129924875-129924875;-	0	3.84074098186101	0.0141754122261593	1.1688300389898	0.0916093737976995	chr9:129924089-129925148;-	-0.0631445809333319	25-50%
chr9:129924918-129924921;-	0	2.69641440918922	0.0360706227705834	0.861573278540574	0.14961350358365	chr9:129924089-129925148;-	-0.0631445809333319	25-50%
chr9:129924940-129924960;-	0.0752106638503179	1.28762234393039	0.135821710899659	0.219577008660698	-0.00345462677350844	chr9:129924089-129925148;-	-0.0631445809333319	25-50%
chr9:129924981-129925116;-	1.62762152875494	0.629128126293321	1.95887307435184	-0.402521796945412	0.00586777508121528	chr9:129924089-129925148;-	-0.0631445809333319	25-50%
chr9:129925119-129925148;-	0.27049346267312	1.00305578452801	0.422693800445627	0.00265017359615391	0.134041944509138	chr9:129924089-129925148;-	-0.0631445809333319	25-50%
chr9:129927217-129927259;-	0.354068140934662	0.917966192616305	0.39433926371195	-0.0743466258993634	-0.0135570099687452	chr9:129927217-129927341;-	-0.0304161516985937	25-50%
chr9:129927261-129927336;-	0.760578744467704	0.667996126447162	0.963223209185131	-0.350452111777952	-0.0646091084535296	chr9:129927217-129927341;-	-0.0304161516985937	25-50%
chr9:129994840-129994840;-	0	3.7995141749952	0.0142975275808014	1.15945613817711	0.114692187544609	chr9:129994840-129995083;-	0.193943405988695	75-100%
chr9:129994866-129994912;-	0.894573503317095	0.781065171244428	1.16801111971914	-0.214625455085365	0.0655594767846177	chr9:129994840-129995083;-	0.193943405988695	75-100%
chr9:129994919-129994963;-	4.38867201602756	0.603994200383767	5.06800809002519	-0.437934463000848	0.121397449280185	chr9:129994840-129995083;-	0.193943405988695	75-100%
chr9:129994967-129994980;-	0	1.95097161289147	0.0576782781722317	0.580501900701613	0.0645644710336786	chr9:129994840-129995083;-	0.193943405988695	75-100%
chr9:129994984-129994987;-	0.226043699984434	1.05597135848194	0.364473372563937	0.0473042776419158	0.142667215409522	chr9:129994840-129995083;-	0.193943405988695	75-100%
chr9:129994993-129995030;-	0.515733230113746	0.754450157752969	0.633015948553953	-0.244738892632599	-0.0408846605671279	chr9:129994840-129995083;-	0.193943405988695	75-100%
chr9:129995050-129995061;-	0	2.65800833711006	0.0481129788058345	0.849112677634207	0.254913047064384	chr9:129994840-129995083;-	0.193943405988695	75-100%
chr9:129995079-129995083;-	0	3.69847082451213	0.0170017311528401	1.13604439421517	0.151432794199594	chr9:129994840-129995083;-	0.193943405988695	75-100%
chr9:129995665-129995677;-	0	2.12378020450331	0.0763689856372062	0.654219136955696	0.199815390419828	chr9:129995665-129996082;-	0.172457371363986	50-75%
chr9:129995684-129995690;-	0.107374278903184	1.1676360889698	0.152091882205926	0.134615019151695	-0.015922559845681	chr9:129995665-129996082;-	0.172457371363986	50-75%
chr9:129995692-129995719;-	0.0486846579794281	1.8795988512211	0.135854979263063	0.548130341835164	0.293108480569029	chr9:129995665-129996082;-	0.172457371363986	50-75%
chr9:129995725-129995796;-	3.61548544570224	0.66113270621431	4.5568890794464	-0.359422715546309	0.23747966127121	chr9:129995665-129996082;-	0.172457371363986	50-75%
chr9:129995809-129995809;-	0.121745476081466	1.18839372588177	0.189499956099415	0.149920700564631	0.0441522419697905	chr9:129995665-129996082;-	0.172457371363986	50-75%
chr9:129995842-129995852;-	0	4.69281876988213	0.0187184550579938	1.34286756537794	0.390368347851622	chr9:129995665-129996082;-	0.172457371363986	50-75%
chr9:129995873-129995873;-	0	5.88615555641932	0.00455610405918528	1.53966347047174	0.149827991374555	chr9:129995665-129996082;-	0.172457371363986	50-75%
chr9:129995922-129995922;-	0	4.4001711612633	0.00518804055954539	1.28693914067528	-0.131966672913585	chr9:129995665-129996082;-	0.172457371363986	50-75%
chr9:129995951-129995955;-	0	1.61854337836512	0.0804670331658874	0.418248686726061	0.0193714037157475	chr9:129995665-129996082;-	0.172457371363986	50-75%
chr9:129995971-129996044;-	0.243433853053082	0.960073997123804	0.296511780110479	-0.0353905853707365	-0.0127698520612095	chr9:129995665-129996082;-	0.172457371363986	50-75%
chr9:129996082-129996082;-	0	4.63962036329902	0.0111724594423517	1.33296489176942	0.176248045415092	chr9:129995665-129996082;-	0.172457371363986	50-75%
chr9:130042944-130042950;-	0	1.85750172250529	0.0430467190017718	0.537858450328692	-0.102157038923278	chr9:130042944-130043522;-	-0.0748037905870516	25-50%
chr9:130042969-130042974;-	0.0396366708092531	1.45449059728043	0.0978647413203071	0.325421836092356	0.00532732370059291	chr9:130042944-130043522;-	-0.0748037905870516	25-50%
chr9:130042985-130043005;-	1.75000317205808	0.54455999351175	1.94520855530489	-0.527908535155863	-0.0877438387849537	chr9:130042944-130043522;-	-0.0748037905870516	25-50%
chr9:130043024-130043033;-	2.64367095784733	0.443291763171207	2.69302693890585	-0.706620676551013	-0.229116806246375	chr9:130042944-130043522;-	-0.0748037905870516	25-50%
chr9:130043045-130043071;-	0.74362227158072	0.628603714688795	0.818919756392808	-0.403246113757212	-0.153819630186806	chr9:130042944-130043522;-	-0.0748037905870516	25-50%
chr9:130043077-130043101;-	1.42363701130644	0.468096820223286	1.41947513831682	-0.659328618040654	-0.317055737069249	chr9:130042944-130043522;-	-0.0748037905870516	25-50%
chr9:130043115-130043168;-	107.09958248573	0.370763969115017	110.364830730244	-0.861804954528865	-0.0727120628258416	chr9:130042944-130043522;-	-0.0748037905870516	25-50%
chr9:130043170-130043189;-	28.7973936084746	0.337655382677706	30.5279999351331	-0.94305264530923	-0.0529750783196575	chr9:130042944-130043522;-	-0.0748037905870516	25-50%
chr9:130043203-130043238;-	133.00784101961	0.455651264685141	144.44874561179	-0.682734839961193	0.187474907904347	chr9:130042944-130043522;-	-0.0748037905870516	25-50%
chr9:130043261-130043265;-	0.473121884094087	0.893558799982069	0.638785228059771	-0.0977537275757121	0.0618085279595157	chr9:130042944-130043522;-	-0.0748037905870516	25-50%
chr9:130043268-130043294;-	0.277390034941406	0.860562590446852	0.310581562875857	-0.130435074154218	-0.130361816806294	chr9:130042944-130043522;-	-0.0748037905870516	25-50%
chr9:130043320-130043331;-	0	2.26533653969891	0.019051502979736	0.71026546035954	-0.247132963428061	chr9:130042944-130043522;-	-0.0748037905870516	25-50%
chr9:130043334-130043373;-	0.446282776617529	0.821181150002163	0.462951393491735	-0.171122056605821	-0.106579865106844	chr9:130042944-130043522;-	-0.0748037905870516	25-50%
chr9:130043395-130043444;-	0.265810315755793	0.944275267502639	0.316311864580042	-0.0498027704482708	-0.0394747519859372	chr9:130042944-130043522;-	-0.0748037905870516	25-50%
chr9:130043456-130043463;-	0	5.06306082313696	0.0151893120400947	1.40882628929633	0.360948464999454	chr9:130042944-130043522;-	-0.0748037905870516	25-50%
chr9:130043522-130043522;-	0	5.08784114713576	0.00445911666463701	1.41306708657028	0.0444620323384288	chr9:130042944-130043522;-	-0.0748037905870516	25-50%
chr9:130939035-130939038;-	0	3.17465471579261	0.0151594357706232	1.00339299426045	-0.0165562812923086	chr9:130939035-130939280;-	0.336186308834033	75-100%
chr9:130939083-130939083;-	0	5.17526870660528	0.00611022312327181	1.42786580768451	0.0754282175261765	chr9:130939035-130939280;-	0.336186308834033	75-100%
chr9:130939128-130939128;-	0	6.33844845360895	0.00326621102697475	1.6039659257003	0.218520776467537	chr9:130939035-130939280;-	0.336186308834033	75-100%
chr9:130939160-130939161;-	0	1.92890989146426	0.0812204242056228	0.570623880322616	0.138075787528493	chr9:130939035-130939280;-	0.336186308834033	75-100%
chr9:130939183-130939197;-	0	1.87786154501395	0.110975603493726	0.547327137039009	0.259871578887272	chr9:130939035-130939280;-	0.336186308834033	75-100%
chr9:130939210-130939252;-	0.0254947230449252	1.81753222296727	0.141357378037899	0.518964238383003	0.296410415597773	chr9:130939035-130939280;-	0.336186308834033	75-100%
chr9:130939273-130939280;-	0	3.93345057455533	0.013547507338445	1.18954739489679	0.0998350264047985	chr9:130939035-130939280;-	0.336186308834033	75-100%
chr9:131270518-131270532;-	0	2.48424951570198	0.0703153433495892	0.790390427655126	0.338689188001201	chr9:131270518-131270741;-	-0.170250787999044	0-25%
chr9:131270534-131270591;-	0.792395496024663	0.756922621319915	0.963887951790046	-0.241897030567654	0.0465231207182407	chr9:131270518-131270741;-	-0.170250787999044	0-25%
chr9:131270599-131270613;-	0.0938177518178178	1.15071129712573	0.153076935155959	0.121932753614941	-0.121063751547655	chr9:131270518-131270741;-	-0.170250787999044	0-25%
chr9:131270647-131270680;-	0.478131650552253	0.659140650940601	0.533075734474096	-0.362043806897846	-0.237175490816374	chr9:131270518-131270741;-	-0.170250787999044	0-25%
chr9:131270691-131270714;-	0.373878771116062	0.816202221075482	0.464438595692259	-0.176404455490325	-0.0326821819846798	chr9:131270518-131270741;-	-0.170250787999044	0-25%
chr9:131270741-131270741;-	0	4.22670843601751	0.0144947756400815	1.25200458129987	0.147776153965792	chr9:131270518-131270741;-	-0.170250787999044	0-25%
chr9:131275874-131275880;-	0	3.25523023968234	0.0246256566755637	1.02516342254409	0.191773238707463	chr9:131275874-131276832;-	-0.286251535451887	0-25%
chr9:131275889-131275899;-	0.175061980034166	1.00999849994757	0.210278261107429	0.00864145753563004	-0.0928297207614445	chr9:131275874-131276832;-	-0.286251535451887	0-25%
chr9:131275918-131275941;-	0.23767350183029	0.882039781993156	0.310289128970482	-0.109023653522114	-0.111224157032998	chr9:131275874-131276832;-	-0.286251535451887	0-25%
chr9:131275948-131275971;-	0.319248196618561	0.785300364167607	0.390136022797774	-0.209928402304204	-0.129208605418514	chr9:131275874-131276832;-	-0.286251535451887	0-25%
chr9:131275976-131275988;-	0.839842697223165	0.657783229019324	0.935828700100249	-0.363834407152804	-0.0808680525906561	chr9:131275874-131276832;-	-0.286251535451887	0-25%
chr9:131276013-131276026;-	0.220240234799176	0.809974021956113	0.259051557120904	-0.183057819778584	-0.212906359056459	chr9:131275874-131276832;-	-0.286251535451887	0-25%
chr9:131276040-131276061;-	0.0594340817498046	1.31639931405869	0.100356867659574	0.238775294645762	-0.0777237010971685	chr9:131275874-131276832;-	-0.286251535451887	0-25%
chr9:131276072-131276094;-	0.0119746866619665	1.60096780226397	0.076227650718275	0.408765195456717	-0.0202219898592942	chr9:131275874-131276832;-	-0.286251535451887	0-25%
chr9:131276125-131276125;-	0	5.03023148502985	0.00607915216381952	1.40317594242115	0.0338782075841775	chr9:131275874-131276832;-	-0.286251535451887	0-25%
chr9:131276136-131276139;-	0	2.71272823530609	0.0155419290094771	0.866812575493161	-0.1985445565662	chr9:131275874-131276832;-	-0.286251535451887	0-25%
chr9:131276179-131276186;-	0.109190600040194	1.05613035923461	0.13303744258973	0.0474350538238705	-0.199325309059555	chr9:131275874-131276832;-	-0.286251535451887	0-25%
chr9:131276221-131276252;-	0.137160527199505	0.920465322138205	0.20189820622492	-0.0719851371612437	-0.178267940904306	chr9:131275874-131276832;-	-0.286251535451887	0-25%
chr9:131276264-131276270;-	0	1.62430141265942	0.0840814038874123	0.421333244032777	0.0270511674753372	chr9:131275874-131276832;-	-0.286251535451887	0-25%
chr9:131276287-131276299;-	0	2.66559775468383	0.0279256636437171	0.851589227814105	0.00863691923841514	chr9:131275874-131276832;-	-0.286251535451887	0-25%
chr9:131276310-131276313;-	0	3.35804825286622	0.0168662605732714	1.05217386472554	0.0543773525455927	chr9:131275874-131276832;-	-0.286251535451887	0-25%
chr9:131276329-131276329;-	0	3.6764825539759	0.0157424617445891	1.13086501890739	0.103541764124092	chr9:131275874-131276832;-	-0.286251535451887	0-25%
chr9:131276362-131276385;-	0.356080777707004	1.04489520048047	0.494772787227316	0.0381454686732759	0.190190461241652	chr9:131275874-131276832;-	-0.286251535451887	0-25%
chr9:131276388-131276400;-	0	2.11368032197592	0.0501305141621745	0.6500786084214	0.0474060352970184	chr9:131275874-131276832;-	-0.286251535451887	0-25%
chr9:131276412-131276412;-	0	4.54498213557031	0.00494950888024886	1.31506436106163	-0.103076235742893	chr9:131275874-131276832;-	-0.286251535451887	0-25%
chr9:131276432-131276432;-	0	4.08872898429029	0.00634421521211036	1.22317664980617	-0.137718932493973	chr9:131275874-131276832;-	-0.286251535451887	0-25%
chr9:131276448-131276450;-	0	2.53556494570787	0.0304943150118145	0.808149478003887	0.0474673796339241	chr9:131275874-131276832;-	-0.286251535451887	0-25%
chr9:131276464-131276464;-	0	4.96986396338865	0.0071611779146729	1.39268900251366	0.0195280879363384	chr9:131275874-131276832;-	-0.286251535451887	0-25%
chr9:131276489-131276514;-	0.877206939664009	0.645958210815097	0.990234139313394	-0.379591154101001	-0.0196683181945171	chr9:131275874-131276832;-	-0.286251535451887	0-25%
chr9:131276532-131276555;-	1.10127484605095	0.669114225208287	1.18973078449393	-0.348999474051356	0.00370278063633289	chr9:131275874-131276832;-	-0.286251535451887	0-25%
chr9:131276575-131276631;-	2.03315687918397	0.494555174120072	2.00798724348556	-0.611570500229807	-0.161183478776267	chr9:131275874-131276832;-	-0.286251535451887	0-25%
chr9:131276634-131276686;-	0.907364686536571	0.530236282171749	0.971196792946069	-0.551061116737095	-0.229389999593316	chr9:131275874-131276832;-	-0.286251535451887	0-25%
chr9:131276700-131276737;-	0.118137918113686	1.05027676016169	0.159005300294818	0.0426075116126299	-0.122736786308941	chr9:131275874-131276832;-	-0.286251535451887	0-25%
chr9:131276748-131276790;-	0.121799043136628	1.08034982758292	0.159916380021651	0.0671288139152453	-0.0999445117613967	chr9:131275874-131276832;-	-0.286251535451887	0-25%
chr9:131276801-131276814;-	0	1.87513914642913	0.0261438487080791	0.546067000963891	-0.244109423832934	chr9:131275874-131276832;-	-0.286251535451887	0-25%
chr9:131276831-131276832;-	0	2.79248796017351	0.011178045315486	0.891982618657491	-0.256579960914417	chr9:131275874-131276832;-	-0.286251535451887	0-25%
chr9:131276944-131276947;-	0.0600057377329346	1.31885620471146	0.10392770860783	0.240394893739197	-0.0681146398721543	chr9:131276944-131277160;-	0.0987628194306698	50-75%
chr9:131276963-131277007;-	0.638661713308965	0.857928333489316	0.751044389222352	-0.133097978312073	0.0925733201975678	chr9:131276944-131277160;-	0.0987628194306698	50-75%
chr9:131277017-131277017;-	0	4.96357146118036	0.0047352133559877	1.39158855770875	0.0191050712552401	chr9:131276944-131277160;-	0.0987628194306698	50-75%
chr9:131277031-131277046;-	0.160098883270546	1.08232131266163	0.204683168457091	0.0687124209872145	-0.0291595094373825	chr9:131276944-131277160;-	0.0987628194306698	50-75%
chr9:131277051-131277086;-	0.855206722536922	0.839278175729467	1.10940812829936	-0.152188139937249	0.230063037229181	chr9:131276944-131277160;-	0.0987628194306698	50-75%
chr9:131277157-131277160;-	0	2.88420169228204	0.00987115367208586	0.920051254662288	-0.290708562463762	chr9:131276944-131277160;-	0.0987628194306698	50-75%
chr9:131277433-131277463;-	0.0354097808785495	1.45644803826151	0.0673621218996567	0.326589989806745	-0.103342813056715	chr9:131277433-131277510;-	0.0377559272748947	50-75%
chr9:131277468-131277508;-	0.293607770612997	0.936848714009343	0.455984615643051	-0.056661070040042	0.00194491898617608	chr9:131277433-131277510;-	0.0377559272748947	50-75%
chr9:131531156-131531156;-	0	4.00091189454759	0.00697078738464336	1.20431797547326	-0.136282894128575	chr9:131531156-131531307;-	-0.42199129630054	0-25%
chr9:131531186-131531193;-	0.254431421759753	0.731107624265733	0.294126342056893	-0.272037374171062	-0.270012412877144	chr9:131531156-131531307;-	-0.42199129630054	0-25%
chr9:131531204-131531225;-	0.773904050897593	0.506860916177253	0.8084622640117	-0.590222391484774	-0.322759881899708	chr9:131531156-131531307;-	-0.42199129630054	0-25%
chr9:131531230-131531281;-	2.7021683436183	0.372061646958646	2.70237797316369	-0.858770191656433	-0.324683950459839	chr9:131531156-131531307;-	-0.42199129630054	0-25%
chr9:131531305-131531307;-	0	3.52926796764645	0.0141318433882802	1.0953692688038	0.0522056850525978	chr9:131531156-131531307;-	-0.42199129630054	0-25%
chr9:131621525-131621537;-	0	2.34874972210731	0.0281342443914205	0.741673483449933	-0.101705301959566	chr9:131621525-131622238;-	0.224110053772243	75-100%
chr9:131621553-131621569;-	0	2.1090956555835	0.0545926124527587	0.648192554215818	0.131085057129761	chr9:131621525-131622238;-	0.224110053772243	75-100%
chr9:131621600-131621601;-	0	1.82512628869116	0.0821767192006822	0.522585841238812	0.0956720508566571	chr9:131621525-131622238;-	0.224110053772243	75-100%
chr9:131621603-131621622;-	0	3.61932837906945	0.0312832070600922	1.11725597624571	0.322846332115075	chr9:131621525-131622238;-	0.224110053772243	75-100%
chr9:131621625-131621651;-	0.17434228883557	1.27681249174707	0.413391446626347	0.212254245930419	0.281784323430931	chr9:131621525-131622238;-	0.224110053772243	75-100%
chr9:131621669-131621669;-	0	4.77613664424067	0.00666587558490218	1.35815348674128	0.00172052093927633	chr9:131621525-131622238;-	0.224110053772243	75-100%
chr9:131621680-131621680;-	0	3.91518279316701	0.00884271116762466	1.18550408666304	-0.0318668743866284	chr9:131621525-131622238;-	0.224110053772243	75-100%
chr9:131621696-131621696;-	0	4.98338921929378	0.00480485320538789	1.39504961668217	-0.0199907104839843	chr9:131621525-131622238;-	0.224110053772243	75-100%
chr9:131621715-131621721;-	0.0816358280057898	1.25563647037055	0.130241825772742	0.197727842871966	-0.0464872530691278	chr9:131621525-131622238;-	0.224110053772243	75-100%
chr9:131621736-131621743;-	0	2.64649419772423	0.0201344566601739	0.845341892328775	-0.0772537695718143	chr9:131621525-131622238;-	0.224110053772243	75-100%
chr9:131621793-131621793;-	0	3.72432642264126	0.0120873845822039	1.14209547637971	0.00423696149989605	chr9:131621525-131622238;-	0.224110053772243	75-100%
chr9:131621824-131621838;-	0	2.01180470297018	0.0354783176493658	0.607171638116636	-0.0976851266531004	chr9:131621525-131622238;-	0.224110053772243	75-100%
chr9:131621852-131621859;-	0	1.98613674100922	0.028231218709011	0.596018290757209	-0.202847483281816	chr9:131621525-131622238;-	0.224110053772243	75-100%
chr9:131621871-131621871;-	0	4.89626182327974	0.00606984072378803	1.37972926654517	0.0118098592920672	chr9:131621525-131622238;-	0.224110053772243	75-100%
chr9:131621882-131621883;-	0	4.5476739293868	0.0113353627434791	1.31557863597832	0.139446608945877	chr9:131621525-131622238;-	0.224110053772243	75-100%
chr9:131621898-131621919;-	0.0590689590568429	1.33776514183734	0.0989761174303114	0.252759750694844	-0.0818217959976138	chr9:131621525-131622238;-	0.224110053772243	75-100%
chr9:131621921-131621960;-	0.298151212286972	0.903336148316861	0.393184057127914	-0.0883012209822299	0.00943269801423516	chr9:131621525-131622238;-	0.224110053772243	75-100%
chr9:131621981-131622022;-	3.04577068336409	0.749794629994337	3.5109792359909	-0.250115348613621	0.275372740496946	chr9:131621525-131622238;-	0.224110053772243	75-100%
chr9:131622042-131622071;-	0.0619771088569406	1.38001232373499	0.125943304974113	0.279765929478131	0.0189682097131178	chr9:131621525-131622238;-	0.224110053772243	75-100%
chr9:131622095-131622095;-	0	3.71681618876016	0.0110709086156159	1.14034216809888	-0.0123001353237231	chr9:131621525-131622238;-	0.224110053772243	75-100%
chr9:131622116-131622124;-	0	3.12658530108207	0.00934898434188976	0.990140563640211	-0.212413993691793	chr9:131621525-131622238;-	0.224110053772243	75-100%
chr9:131622143-131622167;-	0.0746094351692045	1.18221291348855	0.139096822675138	0.145391397804777	-0.0583548958991459	chr9:131621525-131622238;-	0.224110053772243	75-100%
chr9:131622217-131622221;-	0	1.70865272175844	0.0687466650654381	0.465307605429882	0.00838696998033078	chr9:131621525-131622238;-	0.224110053772243	75-100%
chr9:131622233-131622238;-	0	2.77282408837383	0.0256035565311416	0.885844636471357	0.062104383365299	chr9:131621525-131622238;-	0.224110053772243	75-100%
chr9:131622671-131622677;-	0	2.87164934802631	0.0229943704098299	0.916262815768267	-0.00151045907385949	chr9:131622671-131622735;-	0.0440418303196291	50-75%
chr9:131622702-131622709;-	0	1.61968910988515	0.0375513720588945	0.418863324371085	-0.252985491491257	chr9:131622671-131622735;-	0.0440418303196291	50-75%
chr9:131622725-131622729;-	0.0746185237999118	1.36550496440638	0.150855284671741	0.270586566784355	0.0533034125484074	chr9:131622671-131622735;-	0.0440418303196291	50-75%
chr9:131625919-131625923;-	0	3.43797122582177	0.0119343699653299	1.07260447505744	-0.0310246119049813	chr9:131625919-131626483;-	0.0401216265682819	50-75%
chr9:131625968-131625968;-	0	3.28687014097733	0.0143439066645931	1.03356509226971	-0.0198330973310614	chr9:131625919-131626483;-	0.0401216265682819	50-75%
chr9:131626027-131626030;-	0	3.76677789268309	0.032320801644365	1.15194002573919	0.400074570544473	chr9:131625919-131626483;-	0.0401216265682819	50-75%
chr9:131626056-131626060;-	0	3.88358359026274	0.0106394002129147	1.1784653146933	-0.00112683057685525	chr9:131625919-131626483;-	0.0401216265682819	50-75%
chr9:131626077-131626101;-	0.622414270913979	0.748333606757029	0.709960463812383	-0.251809501398377	-0.0680509603767975	chr9:131625919-131626483;-	0.0401216265682819	50-75%
chr9:131626131-131626167;-	0.166326654790759	1.05284659389714	0.254697008449212	0.0447301929361351	-0.00352703548862267	chr9:131625919-131626483;-	0.0401216265682819	50-75%
chr9:131626179-131626200;-	0.201495434841678	1.01208092153968	0.232845147107142	0.0104304763378836	-0.0562372020731136	chr9:131625919-131626483;-	0.0401216265682819	50-75%
chr9:131626215-131626232;-	0.0974359742633251	1.31696279579329	0.182877839216551	0.239147012626829	0.133306028596354	chr9:131625919-131626483;-	0.0401216265682819	50-75%
chr9:131626246-131626247;-	0	1.65489554074632	0.0675023238103126	0.437541171438932	-0.0226246062403682	chr9:131625919-131626483;-	0.0401216265682819	50-75%
chr9:131626264-131626266;-	0.237260909251112	1.01667231382405	0.292521838233462	0.0143619938886283	-0.0284410877133259	chr9:131625919-131626483;-	0.0401216265682819	50-75%
chr9:131626292-131626292;-	0	5.48294970162012	0.0077458115668919	1.47802852371698	0.204005156931343	chr9:131625919-131626483;-	0.0401216265682819	50-75%
chr9:131626305-131626316;-	0.0670582839406081	1.5637381143701	0.169432744878658	0.388328043474132	0.225336838921331	chr9:131625919-131626483;-	0.0401216265682819	50-75%
chr9:131626349-131626350;-	0.0356117622034184	1.46908713109072	0.0973841314717198	0.334095108843583	-0.0168083076806278	chr9:131625919-131626483;-	0.0401216265682819	50-75%
chr9:131626370-131626425;-	0.0672957681671485	1.47382103762822	0.157878432498064	0.336889502881675	0.153653202228739	chr9:131625919-131626483;-	0.0401216265682819	50-75%
chr9:131626483-131626483;-	0	3.33105910424024	0.0155788719552048	1.04516467722124	-0.000301968321219981	chr9:131625919-131626483;-	0.0401216265682819	50-75%
chr9:131643261-131643266;-	0	2.69429843881494	0.0383788933922003	0.860891398922403	0.149741093678494	chr9:131643261-131643420;-	0.0245595981498901	50-75%
chr9:131643279-131643303;-	0.301626850513451	0.942213406059612	0.433576546881556	-0.0517014415959237	0.0555883024253633	chr9:131643261-131643420;-	0.0245595981498901	50-75%
chr9:131643313-131643323;-	0	2.32712554739761	0.0342618977241922	0.733639627829314	0.00813433689949894	chr9:131643261-131643420;-	0.0245595981498901	50-75%
chr9:131643326-131643346;-	0.159812008080443	1.19991865303076	0.250801171397409	0.158303609199649	0.118067252476061	chr9:131643261-131643420;-	0.0245595981498901	50-75%
chr9:131643349-131643420;-	0.131620806633824	1.15115981753516	0.237009024115892	0.122271243359323	0.0538385303993065	chr9:131643261-131643420;-	0.0245595981498901	50-75%
chr9:131709657-131709660;-	0	1.68384545544279	0.112468178339245	0.452604458260311	0.180205462208942	chr9:131709657-131710216;-	0.157642312888285	50-75%
chr9:131709685-131709685;-	0	4.57075149783258	0.0107293578610279	1.31997522050306	0.138583189820651	chr9:131709657-131710216;-	0.157642312888285	50-75%
chr9:131709712-131709714;-	0	2.98842426577529	0.0154648380559437	0.95088450837845	-0.0939539125519705	chr9:131709657-131710216;-	0.157642312888285	50-75%
chr9:131709727-131709737;-	0	2.34664709433463	0.0304456918753341	0.74089556436372	-0.0426970746924027	chr9:131709657-131710216;-	0.157642312888285	50-75%
chr9:131709741-131709756;-	0.0756637308715369	1.30090029799065	0.16819020615574	0.228488026341116	0.0605277841963592	chr9:131709657-131710216;-	0.157642312888285	50-75%
chr9:131709777-131709790;-	0	2.88864736322169	0.0223213425913798	0.921389055613297	0.0386184389433871	chr9:131709657-131710216;-	0.157642312888285	50-75%
chr9:131709820-131709831;-	0	1.81972804736514	0.0306920788201897	0.52001297777936	-0.244237282108458	chr9:131709657-131710216;-	0.157642312888285	50-75%
chr9:131709840-131709919;-	3.1020512297062	0.567855173107956	3.36538927879454	-0.491524826958657	0.0426536199012469	chr9:131709657-131710216;-	0.157642312888285	50-75%
chr9:131709922-131709953;-	1.72302723586077	0.603100727276984	1.93228442204184	-0.439220295629176	0.0493639473945108	chr9:131709657-131710216;-	0.157642312888285	50-75%
chr9:131709979-131710044;-	1.77503983693501	0.640183328661748	1.96773383408397	-0.387391279454319	0.00734533179543312	chr9:131709657-131710216;-	0.157642312888285	50-75%
chr9:131710054-131710062;-	0.176803152659243	1.24870517985468	0.271399372444571	0.192919826506321	0.167799948662648	chr9:131709657-131710216;-	0.157642312888285	50-75%
chr9:131710077-131710080;-	0.42868488440776	0.878781111623017	0.527702782148505	-0.112238572611051	0.0801046974080299	chr9:131709657-131710216;-	0.157642312888285	50-75%
chr9:131710103-131710119;-	0.787099085691809	0.987818980627549	1.09452407733361	-0.0106452665279003	0.24161770290682	chr9:131709657-131710216;-	0.157642312888285	50-75%
chr9:131710140-131710156;-	0.207430451374877	0.956041896023169	0.252644028128637	-0.0390461509854749	-0.0835072045649617	chr9:131709657-131710216;-	0.157642312888285	50-75%
chr9:131710178-131710183;-	0.117798528783151	1.25232753070743	0.173278486388584	0.195435856113188	0.0277482629767944	chr9:131709657-131710216;-	0.157642312888285	50-75%
chr9:131710197-131710197;-	0	5.07641022939031	0.00552195772943556	1.41111342115648	0.0162822694466098	chr9:131709657-131710216;-	0.157642312888285	50-75%
chr9:131710209-131710216;-	0	2.12600056278468	0.0566849085047311	0.655126750303292	0.106513940197537	chr9:131709657-131710216;-	0.157642312888285	50-75%
chr9:131737434-131737482;-	0.269395605277455	1.18332781579135	0.426520113635591	0.146210146681643	0.239496517251376	chr9:131737434-131737694;-	0.433086882278191	75-100%
chr9:131737492-131737492;-	0	5.21379296801568	0.00442466929321917	1.43430756397015	0.0428365171402911	chr9:131737434-131737694;-	0.433086882278191	75-100%
chr9:131737504-131737508;-	0.0554693697070384	1.68327137897658	0.129089900250344	0.452308278167794	0.205205329497114	chr9:131737434-131737694;-	0.433086882278191	75-100%
chr9:131737538-131737551;-	0	2.7723212157275	0.0217556591639393	0.885687096999242	-0.0260458657065683	chr9:131737434-131737694;-	0.433086882278191	75-100%
chr9:131737553-131737570;-	0.115057067413732	1.60938797573584	0.314216197885151	0.413321504493765	0.465647965562553	chr9:131737434-131737694;-	0.433086882278191	75-100%
chr9:131737582-131737592;-	0	1.70889582619762	0.0782588264314781	0.465431178119674	0.0162335787739467	chr9:131737434-131737694;-	0.433086882278191	75-100%
chr9:131737605-131737606;-	0	4.04741011922931	0.0226476702091628	1.214354426324	0.323970484745816	chr9:131737434-131737694;-	0.433086882278191	75-100%
chr9:131737632-131737651;-	0	2.89722833249519	0.0598703785996677	0.923965447180065	0.410394367260424	chr9:131737434-131737694;-	0.433086882278191	75-100%
chr9:131737672-131737694;-	0	2.95585581325783	0.0374451726704379	0.941366490681195	0.288959326224592	chr9:131737434-131737694;-	0.433086882278191	75-100%
chr9:131738363-131738363;-	0	3.63411536296453	0.0109561478124211	1.12079741925371	-0.0577809437916992	chr9:131738363-131738552;-	-0.11073063740252	25-50%
chr9:131738381-131738381;-	0	4.72199959819815	0.00602986749098403	1.34825189157591	-0.0146133999572908	chr9:131738363-131738552;-	-0.11073063740252	25-50%
chr9:131738398-131738398;-	0	3.54139912535602	0.0153049633730878	1.09834975138209	0.0695655482728492	chr9:131738363-131738552;-	-0.11073063740252	25-50%
chr9:131738445-131738466;-	0.556688150358647	0.768285335558412	0.693382390153329	-0.228954912425954	-0.0235238048940805	chr9:131738363-131738552;-	-0.11073063740252	25-50%
chr9:131738478-131738535;-	0.42992833464989	0.791228125394847	0.487250006146776	-0.203396566970678	-0.0356262593506099	chr9:131738363-131738552;-	-0.11073063740252	25-50%
chr9:131738552-131738552;-	0	3.06644968598563	0.0134864746842016	0.973271686438958	-0.115271386407686	chr9:131738363-131738552;-	-0.11073063740252	25-50%
chr9:131739795-131739806;-	0.38566711873105	1.1884653718872	0.606369421919205	0.149973064568623	0.34792325144471	chr9:131739784-131740217;-	0.0501738256440047	50-75%
chr9:131739818-131739923;-	0.900266607719151	0.612814389005708	1.00691186858848	-0.425342091867048	-0.0823089120893515	chr9:131739784-131740217;-	0.0501738256440047	50-75%
chr9:131739932-131740164;-	36.0789878362259	0.43206296802075	37.9423162293403	-0.728905910670518	0.10854566751279	chr9:131739784-131740217;-	0.0501738256440047	50-75%
chr9:131740217-131740217;-	0	6.24508496754679	0.0057666703527324	1.59107670309387	0.190794981383655	chr9:131739784-131740217;-	0.0501738256440047	50-75%
chr9:132079863-132079907;-	8.21012424241461	0.378549182721304	8.63521880876632	-0.843755374220391	-0.144093916486338	chr9:132079863-132079937;-	-0.167037401877437	0-25%
chr9:132079918-132079935;-	0.196700310262663	0.88887116210759	0.242067372618155	-0.102322367014912	-0.168497425408206	chr9:132079863-132079937;-	-0.167037401877437	0-25%
chr9:132354709-132354727;-	0	1.65436334206186	0.0714503380330415	0.43726179655517	-0.0359276729193408	chr9:132354709-132355097;-	-0.0422210357126487	25-50%
chr9:132354738-132354763;-	0.428506278771857	0.662250083287571	0.463440540118978	-0.357955956823772	-0.295308331708993	chr9:132354709-132355097;-	-0.0422210357126487	25-50%
chr9:132354783-132354828;-	0	1.44674096659633	0.0723304620168885	0.320781558646786	-0.10947203294462	chr9:132354709-132355097;-	-0.0422210357126487	25-50%
chr9:132354847-132354895;-	0.192460306011389	0.833960956429283	0.216223808853066	-0.157708562523646	-0.276578377817761	chr9:132354709-132355097;-	-0.0422210357126487	25-50%
chr9:132354922-132354928;-	3.12902923547008	0.649879402489101	3.42486890231437	-0.374334454999792	0.122512618939116	chr9:132354709-132355097;-	-0.0422210357126487	25-50%
chr9:132354939-132355069;-	24.9342644248743	0.332839503347016	24.4329807734565	-0.955530269405097	-0.158791523059136	chr9:132354709-132355097;-	-0.0422210357126487	25-50%
chr9:132355088-132355097;-	0	1.8784885307462	0.0415611121076585	0.547617095579384	-0.116939218916862	chr9:132354709-132355097;-	-0.0422210357126487	25-50%
chr9:132406769-132406769;-	0	4.37020949983923	0.00702898898535215	1.28100451350299	-0.0729881051491372	chr9:132406769-132406861;-	-0.351573442264351	0-25%
chr9:132406781-132406786;-	0	3.1370598727971	0.0118778777411903	0.993045615130435	-0.122960262148193	chr9:132406769-132406861;-	-0.351573442264351	0-25%
chr9:132406811-132406861;-	15.7265204571379	0.277372949800745	16.1497281503812	-1.11387178966238	-0.336119035597645	chr9:132406769-132406861;-	-0.351573442264351	0-25%
chr9:132669885-132669893;-	0	2.35601808922237	0.0370666579558738	0.7443572411769	0.0678656041531576	chr9:132669885-132670437;-	-0.395050195431545	0-25%
chr9:132669906-132669906;-	0	3.70331505690175	0.00678004855030974	1.13718132183234	-0.234067494959849	chr9:132669885-132670437;-	-0.395050195431545	0-25%
chr9:132669937-132669959;-	4.54744013260299	0.363465087812599	4.6664147831348	-0.879074596836891	-0.298897314833053	chr9:132669885-132670437;-	-0.395050195431545	0-25%
chr9:132669974-132670063;-	14.0804615620148	0.272912660424518	14.385697255592	-1.1279526338638	-0.333139366421557	chr9:132669885-132670437;-	-0.395050195431545	0-25%
chr9:132670090-132670090;-	0	2.77489066228816	0.0147817864090903	0.886491750989165	-0.151428708871606	chr9:132669885-132670437;-	-0.395050195431545	0-25%
chr9:132670111-132670119;-	0	1.79973676522377	0.0446263792186732	0.510417977127893	-0.103803131331298	chr9:132669885-132670437;-	-0.395050195431545	0-25%
chr9:132670138-132670138;-	0	4.58895004691569	0.00494765722697371	1.32342666040263	-0.102210852730765	chr9:132669885-132670437;-	-0.395050195431545	0-25%
chr9:132670150-132670157;-	0	1.81502394569767	0.0450779902087496	0.517764718155571	-0.130331319414898	chr9:132669885-132670437;-	-0.395050195431545	0-25%
chr9:132670171-132670182;-	0	2.50143319417712	0.0303331058411376	0.796377817326994	0.0162031680301462	chr9:132669885-132670437;-	-0.395050195431545	0-25%
chr9:132670216-132670220;-	0	3.28762440444166	0.0129497765540836	1.03376439121787	-0.0492624931135532	chr9:132669885-132670437;-	-0.395050195431545	0-25%
chr9:132670251-132670251;-	0	3.27023993855077	0.010633405129731	1.0291592363088	-0.128615418038093	chr9:132669885-132670437;-	-0.395050195431545	0-25%
chr9:132670263-132670290;-	0.0366722812499736	1.37857401452949	0.0957233743795207	0.278860175978003	-0.0315388275904802	chr9:132669885-132670437;-	-0.395050195431545	0-25%
chr9:132670298-132670316;-	0.042435782162179	1.54624568580763	0.140858368404354	0.37855700182077	0.138127304605615	chr9:132669885-132670437;-	-0.395050195431545	0-25%
chr9:132670338-132670356;-	0	1.8123387202242	0.0586499799606462	0.516478738311568	0.0126226992053443	chr9:132669885-132670437;-	-0.395050195431545	0-25%
chr9:132670372-132670388;-	0.0396851633521185	1.6337344332994	0.0811886063084613	0.426362925046361	-0.00610874559913066	chr9:132669885-132670437;-	-0.395050195431545	0-25%
chr9:132670390-132670426;-	1.14840993878552	0.670701352118565	1.36239799336041	-0.346941636261474	0.0106153475023598	chr9:132669885-132670437;-	-0.395050195431545	0-25%
chr9:132670437-132670437;-	0	4.1700523382736	0.00571515273004668	1.24028301166491	-0.109988108017675	chr9:132669885-132670437;-	-0.395050195431545	0-25%
chr9:132670738-132670739;-	0	3.10529214357828	0.0400244649978983	0.984204929073874	0.36503829538	chr9:132670738-132671058;-	0.075769709963628	50-75%
chr9:132670783-132670783;-	0	4.16964674395092	0.00797703590036621	1.24019852546241	-0.0643247826438109	chr9:132670738-132671058;-	0.075769709963628	50-75%
chr9:132670833-132670836;-	0	2.35308101157775	0.0397714058523547	0.743273758538651	0.0769738767427646	chr9:132670738-132671058;-	0.075769709963628	50-75%
chr9:132670858-132670877;-	0.511696332739919	0.922102209902396	0.679697434746265	-0.0704418742997526	0.164890717468972	chr9:132670738-132671058;-	0.075769709963628	50-75%
chr9:132670909-132670912;-	0.649608436070497	0.738227829590402	0.807477629671671	-0.26361917374068	0.00384333584438551	chr9:132670738-132671058;-	0.075769709963628	50-75%
chr9:132670929-132671001;-	3.11843552867215	0.555062776482152	3.35844457541816	-0.511315792536588	0.0340532288988914	chr9:132670738-132671058;-	0.075769709963628	50-75%
chr9:132671012-132671012;-	0	4.2374184646039	0.00432269595945661	1.25420270940126	-0.165733370600896	chr9:132670738-132671058;-	0.075769709963628	50-75%
chr9:132671037-132671045;-	0	2.36034344697451	0.0361479618402469	0.745950401087343	0.0268824596721235	chr9:132670738-132671058;-	0.075769709963628	50-75%
chr9:132671057-132671058;-	0	3.15291539481797	0.0137465363793418	0.9974246341335	-0.0564503203954467	chr9:132670738-132671058;-	0.075769709963628	50-75%
chr9:132770016-132770016;-	0	3.03918783985955	0.025267593082801	0.965515085775835	0.142262391459235	chr9:132770016-132770256;-	-0.175915644138505	0-25%
chr9:132770045-132770054;-	0	2.38028242181365	0.0279087113572356	0.753256978783991	-0.0603332168082938	chr9:132770016-132770256;-	-0.175915644138505	0-25%
chr9:132770072-132770072;-	0	5.12788254126815	0.00390426698713488	1.419876137443	0.019423683626218	chr9:132770016-132770256;-	-0.175915644138505	0-25%
chr9:132770112-132770120;-	0.174080450394219	1.18270742365504	0.251408507308731	0.145754645625528	0.117599478169922	chr9:132770016-132770256;-	-0.175915644138505	0-25%
chr9:132770122-132770173;-	0.116120227882868	1.23029934346728	0.171903884326631	0.180021584503585	0.0564993799841015	chr9:132770016-132770256;-	-0.175915644138505	0-25%
chr9:132770184-132770215;-	0.086384552459938	1.21788830816996	0.134656183999252	0.171214922456319	-0.0526159756511803	chr9:132770016-132770256;-	-0.175915644138505	0-25%
chr9:132770223-132770250;-	1.71870315168921	0.552444088543457	1.89438639656757	-0.515423338510216	-0.172315864670394	chr9:132770016-132770256;-	-0.175915644138505	0-25%
chr9:132944567-132944633;-	18.9503961709323	0.278873700527261	20.1370704100942	-1.10918488078621	-0.379953232590154	chr9:132944564-132944895;-	-0.325499063783829	0-25%
chr9:132944659-132944707;-	0.163510489206739	1.00625926261152	0.220669679469702	0.00541978214574766	-0.0776472524866081	chr9:132944564-132944895;-	-0.325499063783829	0-25%
chr9:132944720-132944723;-	0	2.18638944749921	0.0429628145692759	0.679455045177547	0.0469762344694729	chr9:132944564-132944895;-	-0.325499063783829	0-25%
chr9:132944736-132944736;-	0	7.3155606891447	0.00664266750304314	1.72849523504976	0.357150369755041	chr9:132944564-132944895;-	-0.325499063783829	0-25%
chr9:132944764-132944785;-	0.206372287306786	1.05067004865398	0.252790358720917	0.0429327040892327	-0.00567640929246431	chr9:132944564-132944895;-	-0.325499063783829	0-25%
chr9:132944810-132944810;-	0	4.34265926736394	0.0104935816580675	1.27551151038975	0.0961763770025554	chr9:132944564-132944895;-	-0.325499063783829	0-25%
chr9:132944829-132944832;-	0	2.71792460351083	0.0185346859712996	0.86847481006641	-0.0758365528823018	chr9:132944564-132944895;-	-0.325499063783829	0-25%
chr9:132944863-132944866;-	0	3.39567770501101	0.0130351236433658	1.0618529264079	-0.0371218619588498	chr9:132944564-132944895;-	-0.325499063783829	0-25%
chr9:132944895-132944895;-	0	5.27192110352238	0.00407190772668845	1.44393780447644	0.0563739548303666	chr9:132944564-132944895;-	-0.325499063783829	0-25%
chr9:133101545-133101547;-	0	3.549385442475	0.0221534788158659	1.10030632749235	0.210646151132986	chr9:133101545-133101731;-	0.0323045183410445	50-75%
chr9:133101580-133101584;-	0.057398724870718	1.49365326871434	0.148792710541846	0.348499587247022	0.121711117866575	chr9:133101545-133101731;-	0.0323045183410445	50-75%
chr9:133101595-133101597;-	0	3.34763589688015	0.0145448667888869	1.04947643234924	-0.0172536972005615	chr9:133101545-133101731;-	0.0323045183410445	50-75%
chr9:133101608-133101610;-	0	2.50331387686292	0.0264210921934513	0.797030613673745	-0.0207917391185007	chr9:133101545-133101731;-	0.0323045183410445	50-75%
chr9:133101629-133101630;-	0	3.12355221217467	0.0172328398817893	0.989297539705959	-0.0105978940753025	chr9:133101545-133101731;-	0.0323045183410445	50-75%
chr9:133101656-133101660;-	0	3.1717218770123	0.0171822634186581	1.00259019551653	-0.0311914533933968	chr9:133101545-133101731;-	0.0323045183410445	50-75%
chr9:133101698-133101698;-	0	3.42729603473463	0.0127624684489414	1.06990323698874	-0.00731196829102476	chr9:133101545-133101731;-	0.0323045183410445	50-75%
chr9:133101710-133101731;-	0	2.04943457996503	0.060921757185428	0.62326811950494	0.109391699784682	chr9:133101545-133101731;-	0.0323045183410445	50-75%
chr9:133101935-133101946;-	0	2.07595838233302	0.0318233104865025	0.634437285535606	-0.153573470729705	chr9:133101935-133102139;-	0.139122858607328	50-75%
chr9:133101963-133101963;-	0	6.34262490267069	0.0104590761365095	1.60453805671668	0.414665424002134	chr9:133101935-133102139;-	0.139122858607328	50-75%
chr9:133101984-133101992;-	0	1.76591508106316	0.0858530238663277	0.493939630971888	0.0859984496055277	chr9:133101935-133102139;-	0.139122858607328	50-75%
chr9:133102010-133102031;-	0	2.21730732476084	0.0621381155517592	0.691651783340158	0.1702848463117	chr9:133101935-133102139;-	0.139122858607328	50-75%
chr9:133102042-133102044;-	0	1.62445354331854	0.0861868054343011	0.421414591511096	0.0328848612253814	chr9:133101935-133102139;-	0.139122858607328	50-75%
chr9:133102067-133102068;-	0	4.26111741824739	0.024888583325344	1.25904700334309	0.433110533134032	chr9:133101935-133102139;-	0.139122858607328	50-75%
chr9:133102101-133102101;-	0	4.56078601753029	0.00634400297769052	1.31807939307392	-0.0402897968292715	chr9:133101935-133102139;-	0.139122858607328	50-75%
chr9:133102120-133102120;-	0	5.17344642113224	0.00239673814748117	1.42755991133939	0.0524802247303739	chr9:133101935-133102139;-	0.139122858607328	50-75%
chr9:133102139-133102139;-	0	5.55790326249266	0.0096788072292716	1.48982196687938	0.317328629574196	chr9:133101935-133102139;-	0.139122858607328	50-75%
chr9:133120995-133120999;-	0.118690336350227	1.07766841174577	0.155115528071442	0.0649703062996123	-0.109152307718352	chr9:133120995-133121302;-	0.285312028088667	75-100%
chr9:133121011-133121050;-	0.429487043260345	0.766622448230047	0.525106705081514	-0.230836935778519	-0.0656998972386278	chr9:133120995-133121302;-	0.285312028088667	75-100%
chr9:133121060-133121083;-	0.179540108426578	1.20136085812486	0.274017976201921	0.159346955942988	0.178150130538983	chr9:133120995-133121302;-	0.285312028088667	75-100%
chr9:133121091-133121104;-	0.247877916521744	1.19985283759613	0.353178641479479	0.158255965863268	0.176027707283549	chr9:133120995-133121302;-	0.285312028088667	75-100%
chr9:133121107-133121134;-	0.0457031117770957	1.30054453844228	0.0984452234130623	0.228250459266788	-0.102075643773174	chr9:133120995-133121302;-	0.285312028088667	75-100%
chr9:133121138-133121208;-	4.34672907151559	0.483535442758016	4.86739450809434	-0.63114337395789	-0.0838374378600102	chr9:133120995-133121302;-	0.285312028088667	75-100%
chr9:133121238-133121275;-	32.9512103692772	0.518881072624064	36.8823433380992	-0.569864341804776	0.193036111628728	chr9:133120995-133121302;-	0.285312028088667	75-100%
chr9:133121281-133121302;-	0.0828000421056545	1.32976457422884	0.142918215390075	0.247549517778399	0.0118292396925797	chr9:133120995-133121302;-	0.285312028088667	75-100%
chr9:133130983-133131006;-	0	1.81102963523737	0.0697379323414304	0.515851114117632	0.0558507092462105	chr9:133130983-133131236;-	0.213967680728153	75-100%
chr9:133131018-133131023;-	0	3.03027659041569	0.00664193694259252	0.962964541631028	-0.401748570317563	chr9:133130983-133131236;-	0.213967680728153	75-100%
chr9:133131046-133131074;-	0.13551204422513	1.48640654549275	0.220119879374084	0.344275218198386	0.253130429978031	chr9:133130983-133131236;-	0.213967680728153	75-100%
chr9:133131078-133131166;-	3.16896961014044	0.688210984904478	3.57149030113793	-0.324556799305432	0.184529370711677	chr9:133130983-133131236;-	0.213967680728153	75-100%
chr9:133131169-133131185;-	0.529293157351963	0.842075281613389	0.716549260145044	-0.149298161590252	0.106036515902291	chr9:133130983-133131236;-	0.213967680728153	75-100%
chr9:133131236-133131236;-	0	5.33200533200819	0.00438077528441534	1.45378115007351	0.0555019314672838	chr9:133130983-133131236;-	0.213967680728153	75-100%
chr9:133148971-133148971;-	0	4.60140669279213	0.00500304668187903	1.32578123967882	-0.06336992723799	chr9:133148971-133149605;-	0.329941165515611	75-100%
chr9:133148985-133148992;-	0	1.86213945732568	0.0512625367229267	0.540024405147838	-0.0400240875634011	chr9:133148971-133149605;-	0.329941165515611	75-100%
chr9:133149000-133149007;-	0.40846474155737	0.858329187992875	0.458319562830541	-0.132692237565295	-0.00249159659956641	chr9:133148971-133149605;-	0.329941165515611	75-100%
chr9:133149010-133149041;-	0.199465764937664	0.862871196115112	0.272159324129994	-0.128108056289953	-0.100531818102507	chr9:133148971-133149605;-	0.329941165515611	75-100%
chr9:133149069-133149119;-	0.155703559379269	0.917270709424701	0.192121686699125	-0.075004948596543	-0.189082060286232	chr9:133148971-133149605;-	0.329941165515611	75-100%
chr9:133149123-133149128;-	0.308462074056991	0.95315968240308	0.389514208479621	-0.0416686722235121	0.024070531593425	chr9:133148971-133149605;-	0.329941165515611	75-100%
chr9:133149145-133149145;-	0	2.46987608587407	0.0196201175845295	0.785350330348435	-0.145432416561659	chr9:133148971-133149605;-	0.329941165515611	75-100%
chr9:133149169-133149281;-	38.830283085259	0.523746084521871	41.7189402937977	-0.561758421519178	0.310796322591911	chr9:133148971-133149605;-	0.329941165515611	75-100%
chr9:133149303-133149349;-	0.109190600040194	1.04069350110133	0.158653965113577	0.0346456849961381	-0.151300057713602	chr9:133148971-133149605;-	0.329941165515611	75-100%
chr9:133149374-133149376;-	0	2.71029349959472	0.0254680654141787	0.866032646953629	0.00370887389550612	chr9:133148971-133149605;-	0.329941165515611	75-100%
chr9:133149398-133149411;-	0.353944924729334	0.834130158357178	0.37814166444817	-0.157532352811327	-0.120247869347671	chr9:133148971-133149605;-	0.329941165515611	75-100%
chr9:133149423-133149442;-	0.379668171895153	0.790751550163142	0.384722653337749	-0.203919896069782	-0.181996926335547	chr9:133148971-133149605;-	0.329941165515611	75-100%
chr9:133149460-133149460;-	0	4.75925729857107	0.00632479769130164	1.35507836918104	-0.0385011725933937	chr9:133148971-133149605;-	0.329941165515611	75-100%
chr9:133149504-133149504;-	0	5.60370254496849	0.00477019635825242	1.49695014812134	0.0619289885354548	chr9:133148971-133149605;-	0.329941165515611	75-100%
chr9:133149522-133149522;-	0	4.78631549135772	0.00373936632906339	1.3600026437324	-0.0440832523601598	chr9:133148971-133149605;-	0.329941165515611	75-100%
chr9:133149548-133149555;-	0	1.86901776763009	0.0880308077457833	0.543226859950845	0.137553098472331	chr9:133148971-133149605;-	0.329941165515611	75-100%
chr9:133149605-133149605;-	0	4.81567486316428	0.00604742047454531	1.36531431451435	0.0294738083390313	chr9:133148971-133149605;-	0.329941165515611	75-100%
chr9:133162362-133162362;-	0	5.21960933125119	0.00565382775914927	1.43527599771674	0.0260916687396187	chr9:133162362-133162480;-	0.11314394265121	50-75%
chr9:133162378-133162384;-	0	2.23016425549949	0.0375916993389344	0.696673701549241	-0.00255254603986255	chr9:133162362-133162480;-	0.11314394265121	50-75%
chr9:133162425-133162431;-	0	3.38285821320974	0.0140592146801928	1.05856759089902	-0.00573159709308912	chr9:133162362-133162480;-	0.11314394265121	50-75%
chr9:133162450-133162451;-	0	2.53716264484833	0.0487064453785595	0.808696617136435	0.205758064830202	chr9:133162362-133162480;-	0.11314394265121	50-75%
chr9:133162479-133162480;-	0.127098662455094	1.19024743372376	0.183655542431623	0.151274507542307	0.0111078037014438	chr9:133162362-133162480;-	0.11314394265121	50-75%
chr9:133163795-133163797;-	0	2.19845364030492	0.0365641572070109	0.684234623812256	-0.00825367915386843	chr9:133163795-133163984;-	0.36653512733841	75-100%
chr9:133163829-133163830;-	0	2.31608908303965	0.0377014162482827	0.729510519030068	0.0184264067844652	chr9:133163795-133163984;-	0.36653512733841	75-100%
chr9:133163870-133163880;-	0	3.04345742301753	0.0125840890902574	0.966734460985096	-0.139005791787077	chr9:133163795-133163984;-	0.36653512733841	75-100%
chr9:133163912-133163914;-	3.10168821514128	0.807557754593899	3.52532012128654	-0.185652816372682	0.34144696379104	chr9:133163795-133163984;-	0.36653512733841	75-100%
chr9:133163931-133163984;-	0.260966693378948	1.11820616736389	0.348824592700776	0.0970437664815452	0.119650826665652	chr9:133163795-133163984;-	0.36653512733841	75-100%
chr9:133336070-133336070;-	0	3.40041427174535	0.0107494374588046	1.06306366053922	-0.111239327251063	chr9:133336070-133336279;-	0.0729624944923454	50-75%
chr9:133336082-133336086;-	0	2.24199376048467	0.0246476596604085	0.701268799220096	-0.163211129639055	chr9:133336070-133336279;-	0.0729624944923454	50-75%
chr9:133336120-133336126;-	0	2.33470552275537	0.0214288486418379	0.736464221275401	-0.19505182903404	chr9:133336070-133336279;-	0.0729624944923454	50-75%
chr9:133336131-133336150;-	0.394988797302171	1.10000510416413	0.571592960871429	0.0827894006894911	0.287984457947105	chr9:133336070-133336279;-	0.0729624944923454	50-75%
chr9:133336152-133336161;-	12.1279875075075	0.416250829515578	12.6951151090728	-0.761289776022638	-0.0661495296400272	chr9:133336070-133336279;-	0.0729624944923454	50-75%
chr9:133336175-133336214;-	28.5049692462225	0.394986062334535	29.604345559587	-0.806836457648326	0.0457984210724451	chr9:133336070-133336279;-	0.0729624944923454	50-75%
chr9:133336235-133336238;-	0.0893186840296349	1.36153447023554	0.15112651928154	0.268057281867697	0.0442549748958733	chr9:133336070-133336279;-	0.0729624944923454	50-75%
chr9:133336259-133336263;-	0	3.05260763538191	0.0253400067354024	0.969341972344919	0.141316454860147	chr9:133336070-133336279;-	0.0729624944923454	50-75%
chr9:133336279-133336279;-	0	3.91936354378593	0.00890062906436576	1.18643109737598	-0.0472175641737591	chr9:133336070-133336279;-	0.0729624944923454	50-75%
chr9:133347641-133347641;-	0	5.29528157188762	0.0039075322511455	1.44777811656058	0.046164503152744	chr9:133347641-133347882;-	-0.0223248627279995	25-50%
chr9:133347663-133347679;-	0	3.09886994325796	0.0249145940641316	0.982406699357782	0.144531540512902	chr9:133347641-133347882;-	-0.0223248627279995	25-50%
chr9:133347721-133347737;-	0	2.05679421225007	0.0439630394850754	0.626381683092835	-0.0015609312690954	chr9:133347641-133347882;-	-0.0223248627279995	25-50%
chr9:133347749-133347812;-	0.553048088502491	0.779907098551344	0.691219370134037	-0.215914253566299	-0.00249518335690418	chr9:133347641-133347882;-	-0.0223248627279995	25-50%
chr9:133347838-133347841;-	0	2.92440223036112	0.0139180869244498	0.932074212913856	-0.131150088933114	chr9:133347641-133347882;-	-0.0223248627279995	25-50%
chr9:133347857-133347857;-	0	2.7452461592971	0.0159416518094286	0.877162585245284	-0.153448619486046	chr9:133347641-133347882;-	-0.0223248627279995	25-50%
chr9:133347881-133347882;-	0	3.57002284356773	0.00761642250797732	1.10534199009759	-0.22419944716488	chr9:133347641-133347882;-	-0.0223248627279995	25-50%
chr9:133347954-133347993;-	0.188090949626804	0.996707283580239	0.229491980666385	-0.00286473611752992	-0.0748315462397122	chr9:133347954-133348170;-	0.357537563235854	75-100%
chr9:133348005-133348027;-	0.378513272242561	0.83680141926728	0.466405650798623	-0.154755183771419	-0.0227046318340783	chr9:133347954-133348170;-	0.357537563235854	75-100%
chr9:133348040-133348065;-	4.18904454856719	0.558859979777485	4.41704110926821	-0.505393978600013	0.0669708581454137	chr9:133347954-133348170;-	0.357537563235854	75-100%
chr9:133348068-133348137;-	15.4777290569573	0.614993071301327	16.9120453113162	-0.42225955418104	0.371109500391617	chr9:133347954-133348170;-	0.357537563235854	75-100%
chr9:133348139-133348170;-	0.138302165241669	1.01939331274898	0.192943611296886	0.01668356055415	-0.118211213827199	chr9:133347954-133348170;-	0.357537563235854	75-100%
chr9:133356313-133356313;-	0	3.46221046468971	0.0319985085152594	1.07870692943296	0.316966634052761	chr9:133356313-133356519;-	0.185884464815443	50-75%
chr9:133356358-133356358;-	0	5.15077655839452	0.0038166821473892	1.42374542103429	0.0121141748875582	chr9:133356313-133356519;-	0.185884464815443	50-75%
chr9:133356373-133356373;-	0	4.48338903683865	0.00450422418073235	1.30321285101806	-0.0878748076909013	chr9:133356313-133356519;-	0.185884464815443	50-75%
chr9:133356401-133356401;-	0	5.2242875192171	0.00409106866468024	1.43605414073515	0.0445515572630346	chr9:133356313-133356519;-	0.185884464815443	50-75%
chr9:133356432-133356487;-	7.19982298917649	0.505643155600023	8.32657037036821	-0.592311734011767	0.151288715849867	chr9:133356313-133356519;-	0.185884464815443	50-75%
chr9:133356519-133356519;-	0	3.53013898793135	0.0116870403357037	1.09558360936111	-0.05112152954396	chr9:133356313-133356519;-	0.185884464815443	50-75%
chr9:133367238-133367238;-	0	5.12597248220057	0.00679427696865976	1.41955254085582	0.0480248634024245	chr9:133367238-133367498;-	-0.221879935966832	0-25%
chr9:133367297-133367297;-	0	4.66998892064067	0.00441943779068917	1.33863170044258	-0.0587020460279255	chr9:133367238-133367498;-	-0.221879935966832	0-25%
chr9:133367335-133367349;-	0.158677694142497	1.0735927753732	0.202780657604067	0.0616791605937392	-0.0385306522878277	chr9:133367238-133367498;-	-0.221879935966832	0-25%
chr9:133367352-133367375;-	0.0408647853050252	1.45306732896159	0.0933304137493888	0.324571476247852	-0.0706736427698526	chr9:133367238-133367498;-	-0.221879935966832	0-25%
chr9:133367389-133367389;-	0	6.06403442822733	0.00848187539518666	1.56552331662883	0.322380063627414	chr9:133367238-133367498;-	-0.221879935966832	0-25%
chr9:133367403-133367412;-	0.0352071570027286	1.46800188938648	0.0911715221075066	0.333453229075083	-0.0380812431164221	chr9:133367238-133367498;-	-0.221879935966832	0-25%
chr9:133367436-133367436;-	0	4.87678900935108	0.00405912435175396	1.3762679331406	-0.0157023290815745	chr9:133367238-133367498;-	-0.221879935966832	0-25%
chr9:133367449-133367449;-	0	2.86532881624346	0.0189391750506073	0.914348934900682	-0.0206096454073053	chr9:133367238-133367498;-	-0.221879935966832	0-25%
chr9:133367498-133367498;-	0	2.44167478983539	0.0259273997583891	0.775375638312479	-0.0549099671058533	chr9:133367238-133367498;-	-0.221879935966832	0-25%
chr9:133375945-133376008;-	1.00532732872567	0.667677858294607	1.13153155298666	-0.350866051426744	-0.100249366983225	chr9:133375943-133376287;-	0.072429090641262	50-75%
chr9:133376010-133376049;-	12.4114495645	0.456246198669406	14.3075458734063	-0.681601481909419	0.0782466089087671	chr9:133375943-133376287;-	0.072429090641262	50-75%
chr9:133376051-133376067;-	74.7331855784836	0.415048519332687	83.4754804483583	-0.763802262254081	0.0876555181221603	chr9:133375943-133376287;-	0.072429090641262	50-75%
chr9:133376069-133376087;-	10.1912085597612	0.376865773559003	10.9598700168872	-0.847626605596519	-0.209290515335957	chr9:133375943-133376287;-	0.072429090641262	50-75%
chr9:133376089-133376125;-	31.1614422420537	0.368807267369865	33.0868805668428	-0.866401059469281	0.00951671364620554	chr9:133375943-133376287;-	0.072429090641262	50-75%
chr9:133376129-133376145;-	0.987968697328751	0.55670784798843	1.07469403444561	-0.508745312679656	-0.190479939287461	chr9:133375943-133376287;-	0.072429090641262	50-75%
chr9:133376164-133376166;-	0.843958918515878	0.648464256359007	0.919906459285415	-0.376227914854061	-0.0662103027308912	chr9:133375943-133376287;-	0.072429090641262	50-75%
chr9:133376187-133376232;-	0.143809160936225	1.04609330731317	0.190449417292745	0.0391408471580011	-0.0484977899327741	chr9:133375943-133376287;-	0.072429090641262	50-75%
chr9:133376287-133376287;-	0	4.90432738699226	0.0031836749192001	1.38115890736754	-0.00378066451826986	chr9:133375943-133376287;-	0.072429090641262	50-75%
chr9:133417697-133417715;-	0	1.58220194248006	0.0617663224055575	0.398523826727374	-0.0914253572485236	chr9:133417697-133417892;-	-0.222280189736097	0-25%
chr9:133417765-133417765;-	0	4.15593321197931	0.00839444418729476	1.23733711920343	0.00141313654042263	chr9:133417697-133417892;-	-0.222280189736097	0-25%
chr9:133417777-133417781;-	0	3.4287205211035	0.0117641796578435	1.07026417344413	-0.0861480064589988	chr9:133417697-133417892;-	-0.222280189736097	0-25%
chr9:133417831-133417843;-	0.175588960961782	0.889561434585903	0.210468331617992	-0.101648106896306	-0.211176200791083	chr9:133417697-133417892;-	-0.222280189736097	0-25%
chr9:133417858-133417892;-	0	1.69083825769356	0.0743537524908352	0.456204131634558	0.00122413822030137	chr9:133417697-133417892;-	-0.222280189736097	0-25%
chr9:133417970-133418056;-	20.5921125897771	0.502988588279439	19.2255309112029	-0.59688373606504	0.111592942432775	chr9:133417953-133418242;-	0.134329586328604	50-75%
chr9:133418084-133418084;-	0	5.41715000724792	0.00381837132888923	1.46754172375628	0.0602470943083668	chr9:133417953-133418242;-	0.134329586328604	50-75%
chr9:133418108-133418108;-	0	4.94594822292991	0.00693838011113761	1.38849913120238	0.0188754907315214	chr9:133417953-133418242;-	0.134329586328604	50-75%
chr9:133418140-133418143;-	0	2.64913761044136	0.0133320659536953	0.846209036944096	-0.218447477206671	chr9:133417953-133418242;-	0.134329586328604	50-75%
chr9:133418159-133418175;-	0.0483234189139813	1.40140405337697	0.0929483925126466	0.293126738598121	-0.057043413306734	chr9:133417953-133418242;-	0.134329586328604	50-75%
chr9:133418191-133418194;-	0	2.91846307600146	0.0137169233427119	0.930308406092251	-0.190432371922751	chr9:133417953-133418242;-	0.134329586328604	50-75%
chr9:133418209-133418231;-	0	1.89902603323224	0.0381279063861126	0.557061836805904	-0.126199491834913	chr9:133417953-133418242;-	0.134329586328604	50-75%
chr9:133418242-133418242;-	0	3.09668676019458	0.0139143957167439	0.981794554595312	-0.0814297472516581	chr9:133417953-133418242;-	0.134329586328604	50-75%
chr9:133479006-133479007;-	0	2.11941840762632	0.0341001079406065	0.652433403922441	-0.0244002233288932	chr9:133479006-133479169;-	0.352883283087146	75-100%
chr9:133479025-133479038;-	0	1.81538239855256	0.0732104877474022	0.517936240660375	0.0456587472513268	chr9:133479006-133479169;-	0.352883283087146	75-100%
chr9:133479067-133479083;-	1.58995021335595	0.571368920319757	1.67696131626515	-0.486166773621384	-0.0465769879723566	chr9:133479006-133479169;-	0.352883283087146	75-100%
chr9:133479089-133479164;-	17.6488993759069	0.593007972324131	19.0231424436926	-0.453878935992876	0.214526497751755	chr9:133479006-133479169;-	0.352883283087146	75-100%
chr9:133738319-133738335;-	0	1.63205893118651	0.0624100092371866	0.425471672839405	-0.0680154263512208	chr9:133738319-133738378;-	0.141594839993765	50-75%
chr9:133738339-133738378;-	1.42904173867907	0.825833106436345	1.89031786236967	-0.166215421768792	0.192088649171631	chr9:133738319-133738378;-	0.141594839993765	50-75%
chr9:133992016-133992025;-	0	2.8732328859517	0.00873102032133675	0.916741657124652	-0.31471501997502	chr9:133992016-133992895;-	0.0200420927290446	50-75%
chr9:133992037-133992045;-	0	2.9693296504303	0.0147052775593687	0.945316829961738	-0.0864598980073257	chr9:133992016-133992895;-	0.0200420927290446	50-75%
chr9:133992084-133992084;-	0	4.33911431963155	0.00569342604773238	1.2748021846701	-0.100519959444726	chr9:133992016-133992895;-	0.0200420927290446	50-75%
chr9:133992097-133992120;-	0.101691840694781	1.18949750639154	0.169654869049518	0.150727071878088	-0.0123103853651314	chr9:133992016-133992895;-	0.0200420927290446	50-75%
chr9:133992135-133992136;-	0	2.91112634768668	0.0193974056897525	0.928122109889879	0.00350442998386513	chr9:133992016-133992895;-	0.0200420927290446	50-75%
chr9:133992159-133992213;-	0.850577402657162	0.612785205311167	0.950113581820064	-0.425383457146742	-0.135978948983632	chr9:133992016-133992895;-	0.0200420927290446	50-75%
chr9:133992234-133992287;-	0.66339485095439	0.759700322456441	0.809673293329961	-0.238715378516892	0.0226517187009711	chr9:133992016-133992895;-	0.0200420927290446	50-75%
chr9:133992291-133992309;-	3.3302083270445	0.528620869912506	3.63784671228921	-0.553711389904191	-0.0586564671491307	chr9:133992016-133992895;-	0.0200420927290446	50-75%
chr9:133992312-133992326;-	32.3821989398738	0.476096288345691	36.2899528424022	-0.644610408558092	0.0794820739022398	chr9:133992016-133992895;-	0.0200420927290446	50-75%
chr9:133992347-133992377;-	14.2713688631025	0.324540880702328	14.691797825935	-0.977461179266916	-0.29853466100791	chr9:133992016-133992895;-	0.0200420927290446	50-75%
chr9:133992379-133992487;-	3.67521342565656	0.40150876815505	3.85348437564835	-0.792609932303476	-0.271177654400949	chr9:133992016-133992895;-	0.0200420927290446	50-75%
chr9:133992510-133992553;-	0.114881431788649	1.20653919491225	0.189137894768314	0.163082869410655	0.0144665065363891	chr9:133992016-133992895;-	0.0200420927290446	50-75%
chr9:133992567-133992604;-	0.0451884974896782	1.33618390183239	0.105063999121755	0.251732470252998	-0.0513269565301079	chr9:133992016-133992895;-	0.0200420927290446	50-75%
chr9:133992621-133992624;-	0.0821488350083712	1.26594512735359	0.138215951318577	0.204829763015098	-0.0193238508041099	chr9:133992016-133992895;-	0.0200420927290446	50-75%
chr9:133992640-133992640;-	0	4.98067363682778	0.00461181261178169	1.39457617024717	-0.00634971128398587	chr9:133992016-133992895;-	0.0200420927290446	50-75%
chr9:133992653-133992658;-	0	1.7644361391353	0.0515980366827676	0.493211888811591	-0.0490626038718258	chr9:133992016-133992895;-	0.0200420927290446	50-75%
chr9:133992670-133992676;-	0	2.95238233966764	0.0140500602120152	0.940345197667606	-0.116770001963859	chr9:133992016-133992895;-	0.0200420927290446	50-75%
chr9:133992690-133992711;-	0.0588391143992897	1.34805596449236	0.122688072275815	0.259415844585092	-0.00883676464103672	chr9:133992016-133992895;-	0.0200420927290446	50-75%
chr9:133992727-133992819;-	25.1012221691512	0.549491057797621	25.1859648632293	-0.52007874144276	0.241561894467229	chr9:133992016-133992895;-	0.0200420927290446	50-75%
chr9:133992826-133992875;-	1.77868737300439	0.632418001420937	1.77708802818032	-0.397991553233889	-0.00608143438667802	chr9:133992016-133992895;-	0.0200420927290446	50-75%
chr9:133992892-133992895;-	0	1.65174742237357	0.052023247926832	0.435887275489471	-0.161904759213917	chr9:133992016-133992895;-	0.0200420927290446	50-75%
chr9:134053337-134053338;-	0	1.86737281067395	0.0882662289488972	0.542462062202638	0.173111076246898	chr9:134053335-134053593;-	0.00204089552981247	50-75%
chr9:134053376-134053378;-	0	2.51042793659304	0.0361836078454133	0.799495518388121	0.101440781827535	chr9:134053335-134053593;-	0.00204089552981247	50-75%
chr9:134053404-134053406;-	0	3.50784825479363	0.0255657019417055	1.09008159610911	0.220663539403028	chr9:134053335-134053593;-	0.00204089552981247	50-75%
chr9:134053421-134053428;-	0	1.81470659513305	0.0439656091263404	0.517612835146247	-0.111654083260566	chr9:134053335-134053593;-	0.00204089552981247	50-75%
chr9:134053442-134053446;-	0	2.32971609240181	0.0284390077549449	0.734605999120003	-0.087753205776547	chr9:134053335-134053593;-	0.00204089552981247	50-75%
chr9:134053480-134053480;-	0	3.82945144562332	0.0125716104632096	1.16627313477742	0.06630570774745	chr9:134053335-134053593;-	0.00204089552981247	50-75%
chr9:134053530-134053538;-	0	2.63796625203486	0.0413667046950031	0.842538470480748	0.19802113816667	chr9:134053335-134053593;-	0.00204089552981247	50-75%
chr9:134053560-134053569;-	0	1.84858962414457	0.0691668483440096	0.53368102215568	0.0850898785748705	chr9:134053335-134053593;-	0.00204089552981247	50-75%
chr9:134053593-134053593;-	0	2.36613259202504	0.0469531981746315	0.748078155453951	0.103386783080647	chr9:134053335-134053593;-	0.00204089552981247	50-75%
chr9:134067920-134067920;-	0	5.7243707019908	0.00315480054776195	1.51545550056543	0.115285225433242	chr9:134067920-134068172;-	0.0389289095069555	50-75%
chr9:134067969-134067978;-	0.623291083355603	0.630224845406559	0.710491618198696	-0.401008959194002	-0.186692675622359	chr9:134067920-134068172;-	0.0389289095069555	50-75%
chr9:134067994-134068002;-	35.890976233392	0.454373802993316	38.5561641949006	-0.685173431809817	0.169259709062445	chr9:134067920-134068172;-	0.0389289095069555	50-75%
chr9:134068016-134068026;-	7.39789820257273	0.342998868552001	7.24855430173264	-0.929414625118149	-0.358691062934081	chr9:134067920-134068172;-	0.0389289095069555	50-75%
chr9:134068031-134068091;-	3.3276522924701	0.394835091378531	3.53947094956049	-0.807168511828493	-0.252522832293419	chr9:134067920-134068172;-	0.0389289095069555	50-75%
chr9:134068116-134068118;-	0.0725510778584183	1.310999895957	0.139936600233823	0.235205314447595	0.00512324361165153	chr9:134067920-134068172;-	0.0389289095069555	50-75%
chr9:134068141-134068150;-	0	2.52714526025832	0.0192557816463993	0.8052604117508	-0.104264653159258	chr9:134067920-134068172;-	0.0389289095069555	50-75%
chr9:134068172-134068172;-	0	4.3986329302705	0.00873519334901388	1.28663544247633	0.0382952724478856	chr9:134067920-134068172;-	0.0389289095069555	50-75%
chr9:134068476-134068487;-	0	2.02717097148756	0.059054885592835	0.613780757220568	0.111571872395357	chr9:134068476-134068561;-	-0.0525363454030604	25-50%
chr9:134068498-134068510;-	0.138185373527244	1.15469886151549	0.227531476838483	0.124937475236745	0.0638210770234062	chr9:134068476-134068561;-	-0.0525363454030604	25-50%
chr9:134068523-134068543;-	0.157295894568478	1.00726448927079	0.246711320230011	0.00628704666556545	-0.0594647629988518	chr9:134068476-134068561;-	-0.0525363454030604	25-50%
chr9:134068561-134068561;-	0	5.36533602960456	0.00353281235137488	1.45919385380914	0.0576383157612024	chr9:134068476-134068561;-	-0.0525363454030604	25-50%
chr9:134164566-134164569;-	0.970747768562752	0.93968654939154	1.15035378352716	-0.0540339791228447	0.330988220065018	chr9:134164566-134164632;-	0.192444443902271	75-100%
chr9:134164596-134164596;-	0	6.84469240554711	0.00717744274851141	1.67070787219345	0.33389037549735	chr9:134164566-134164632;-	0.192444443902271	75-100%
chr9:134164631-134164632;-	0	3.54102549701237	0.016213475737619	1.09825810777881	0.113002325644899	chr9:134164566-134164632;-	0.192444443902271	75-100%
chr9:135501130-135501130;-	0	7.79277986362947	0.00510208767059286	1.78338481626347	0.395845946315175	chr9:135501130-135501277;-	-0.304250134090255	0-25%
chr9:135501157-135501168;-	0	3.19290955398977	0.0111739674541813	1.00837323278231	-0.143597468486758	chr9:135501130-135501277;-	-0.304250134090255	0-25%
chr9:135501193-135501214;-	0.0898241692293741	1.05223146121858	0.12633481995663	0.0442225657060749	-0.203108675640676	chr9:135501130-135501277;-	-0.304250134090255	0-25%
chr9:135501226-135501257;-	0.192771437779448	0.919760678895003	0.26620983691447	-0.0726503221700794	-0.0491993172724921	chr9:135501130-135501277;-	-0.304250134090255	0-25%
chr9:135501271-135501277;-	0	3.24687769943178	0.0129120326532848	1.02293186061373	-0.11598872222177	chr9:135501130-135501277;-	-0.304250134090255	0-25%
chr9:135907247-135907259;-	0	2.05802691054213	0.0411776504410214	0.626902098504473	-0.0407887871028308	chr9:135907247-135907591;-	-0.249928588130312	0-25%
chr9:135907274-135907284;-	0	3.58195638878776	0.0148993105791824	1.10824058780317	0.0249293921300711	chr9:135907247-135907591;-	-0.249928588130312	0-25%
chr9:135907306-135907333;-	0	1.88495332597929	0.0385758377693485	0.550601201899961	-0.140717108873421	chr9:135907247-135907591;-	-0.249928588130312	0-25%
chr9:135907337-135907402;-	0.312427358303114	0.885634212519792	0.371011560150378	-0.10549122955776	-0.0118708657386592	chr9:135907247-135907591;-	-0.249928588130312	0-25%
chr9:135907413-135907432;-	0.100893821562831	1.09715937992716	0.159980102288204	0.0805394407376645	-0.0833496140540717	chr9:135907247-135907591;-	-0.249928588130312	0-25%
chr9:135907455-135907461;-	0	3.38352791117885	0.0152032554663934	1.05873952677624	-0.00244566009102831	chr9:135907247-135907591;-	-0.249928588130312	0-25%
chr9:135907481-135907495;-	0	2.81020641272491	0.0235700536175824	0.897476440959713	0.0546088529356011	chr9:135907247-135907591;-	-0.249928588130312	0-25%
chr9:135907522-135907572;-	0.465704352227942	0.761415054438532	0.487127127739048	-0.236757081429045	-0.0672798038699413	chr9:135907247-135907591;-	-0.249928588130312	0-25%
chr9:135907575-135907591;-	0	2.23217726956708	0.0311215884536379	0.697457362733341	-0.0841724087114322	chr9:135907247-135907591;-	-0.249928588130312	0-25%
chr9:135961052-135961091;-	0.131924022089219	1.18106468747209	0.188594533550448	0.144547369558643	-0.0028006194064894	chr9:135961052-135961409;-	-0.037049305835651	25-50%
chr9:135961102-135961114;-	0	2.18584722222288	0.0406032294235871	0.679239608123744	0.00824297104154259	chr9:135961052-135961409;-	-0.037049305835651	25-50%
chr9:135961127-135961134;-	0	1.68247431015691	0.0630470567901387	0.451896883334647	-0.0102985921668021	chr9:135961052-135961409;-	-0.037049305835651	25-50%
chr9:135961142-135961223;-	19.4115207351325	0.40113355348897	19.6763354662873	-0.793422018416973	0.0300946040617239	chr9:135961052-135961409;-	-0.037049305835651	25-50%
chr9:135961229-135961238;-	0.622146810020781	0.744666054745657	0.712189298622655	-0.256076885633126	0.00689709502517127	chr9:135961052-135961409;-	-0.037049305835651	25-50%
chr9:135961250-135961409;-	10.4231999942189	0.486404491526202	10.2346853797189	-0.626004846763247	0.0570877059743053	chr9:135961052-135961409;-	-0.037049305835651	25-50%
chr9:136095225-136095232;-	0	2.59624900571918	0.0193545032454837	0.82869268644442	-0.10991396438041	chr9:136095225-136095361;-	0.541325661737538	75-100%
chr9:136095248-136095295;-	9.04112361198271	0.79677081994193	11.5916809801334	-0.197333158833009	0.460657613404748	chr9:136095225-136095361;-	0.541325661737538	75-100%
chr9:136095297-136095336;-	3.79791849100637	0.747991252144287	4.48108826500988	-0.252206962473431	0.344878181713681	chr9:136095225-136095361;-	0.541325661737538	75-100%
chr9:136095361-136095361;-	0	4.45823248836436	0.00583627329636322	1.29832542473575	-0.0936784821802645	chr9:136095225-136095361;-	0.541325661737538	75-100%
chr9:136109388-136109389;-	0	2.88314115569438	0.0200743733015178	0.91973181106047	-0.00389162376684782	chr9:136109388-136109435;-	-0.210690925092439	0-25%
chr9:136109409-136109411;-	0	3.11033228062332	0.0116151897123477	0.98561357543798	-0.193029199485063	chr9:136109388-136109435;-	-0.210690925092439	0-25%
chr9:136109422-136109435;-	0.0576424803543058	1.33441634578732	0.106722289799565	0.250582706338163	-0.0886669216211854	chr9:136109388-136109435;-	-0.210690925092439	0-25%
chr9:136109556-136109573;-	0	2.75162817525578	0.02401609861639	0.87917949550444	0.0618445192679942	chr9:136109556-136109695;-	-0.153112130429121	0-25%
chr9:136109589-136109602;-	0.137645400803631	1.1100111902326	0.219380955567961	0.0906547140269588	0.0395085548084784	chr9:136109556-136109695;-	-0.153112130429121	0-25%
chr9:136109620-136109642;-	0	2.17316825869179	0.0395687058369366	0.674186706200565	0.0194614081677313	chr9:136109556-136109695;-	-0.153112130429121	0-25%
chr9:136109656-136109667;-	0	2.57158339715378	0.0256285975604539	0.820401226348939	-0.0144207622312869	chr9:136109556-136109695;-	-0.153112130429121	0-25%
chr9:136109672-136109675;-	0	1.48391994119939	0.0844898038688687	0.342820942002963	-0.0731030030247288	chr9:136109556-136109695;-	-0.153112130429121	0-25%
chr9:136109692-136109695;-	0	1.69981689086032	0.076986081798397	0.460804280907097	0.0473458331601136	chr9:136109556-136109695;-	-0.153112130429121	0-25%
chr9:136118328-136118328;-	0	4.32326103546247	0.00283004144701656	1.27162291744175	-0.121785913598243	chr9:136118328-136118440;-	-0.108009189194527	25-50%
chr9:136118362-136118416;-	0.589517876405458	0.692166838380612	0.681604147528441	-0.319578423066453	-0.0233468382464724	chr9:136118328-136118440;-	-0.108009189194527	25-50%
chr9:136118432-136118440;-	0	2.75473346772379	0.0152019010240936	0.880159170733903	-0.181166178881867	chr9:136118328-136118440;-	-0.108009189194527	25-50%
chr9:136118514-136118539;-	0.0379479428499706	1.3290184525818	0.0890996117031718	0.247062021778344	-0.134716097592215	chr9:136118514-136118974;-	0.0336026826932169	50-75%
chr9:136118562-136118604;-	0.180853132410452	1.07643256538551	0.232064806053293	0.0639736560602296	-0.0347603621777553	chr9:136118514-136118974;-	0.0336026826932169	50-75%
chr9:136118607-136118704;-	1.06141622150055	0.555277121647917	1.0054217843141	-0.510980439645	-0.186725879450242	chr9:136118514-136118974;-	0.0336026826932169	50-75%
chr9:136118719-136118769;-	0.837933615218348	0.675758370360073	0.924026147549836	-0.340417132313073	-0.081804527392596	chr9:136118514-136118974;-	0.0336026826932169	50-75%
chr9:136118774-136118788;-	0.25054997129925	0.965943224706633	0.323105977145312	-0.0300967987657883	0.0368615067256976	chr9:136118514-136118974;-	0.0336026826932169	50-75%
chr9:136118809-136118832;-	2.45542408790141	0.522749159746455	2.61297164911074	-0.563413313167003	-0.108955294102182	chr9:136118514-136118974;-	0.0336026826932169	50-75%
chr9:136118851-136118885;-	3.37138617025756	0.460575329982572	3.45722961347951	-0.67339865614511	-0.0836875750655002	chr9:136118514-136118974;-	0.0336026826932169	50-75%
chr9:136118897-136118918;-	0.261692513529623	0.877821786651804	0.325595258443633	-0.11318728921212	-0.0810314958852373	chr9:136118514-136118974;-	0.0336026826932169	50-75%
chr9:136118923-136118974;-	0.269365591091864	0.865823675761439	0.286593747447235	-0.125141085343336	-0.137903959425217	chr9:136118514-136118974;-	0.0336026826932169	50-75%
chr9:136119487-136119493;-	0.165913935183153	1.10420621464636	0.246729141524267	0.0861003741773831	0.0255646429759862	chr9:136119487-136119665;-	-0.0747508160631088	25-50%
chr9:136119515-136119534;-	0.176477546076349	1.00415117909618	0.239590164985028	0.00359820510922347	-0.0239986206853222	chr9:136119487-136119665;-	-0.0747508160631088	25-50%
chr9:136119550-136119559;-	0	2.05053540977832	0.033226999815054	0.623734546650616	-0.126950915336812	chr9:136119487-136119665;-	-0.0747508160631088	25-50%
chr9:136119578-136119582;-	0	1.74949371789051	0.0476290626630672	0.485824774700573	-0.117640222612918	chr9:136119487-136119665;-	-0.0747508160631088	25-50%
chr9:136119594-136119602;-	0	3.99712079701599	0.00994137412127744	1.20349454655011	-0.000142530062120283	chr9:136119487-136119665;-	-0.0747508160631088	25-50%
chr9:136119608-136119621;-	0.0600487938603487	1.59352251293403	0.119023547075713	0.404716406939182	0.123722189149208	chr9:136119487-136119665;-	-0.0747508160631088	25-50%
chr9:136119629-136119641;-	0.0309812216204761	1.34325057795372	0.070458839969431	0.25631407220498	-0.213663711374264	chr9:136119487-136119665;-	-0.0747508160631088	25-50%
chr9:136119665-136119665;-	0	5.04644257759501	0.00456871046337223	1.40597067174426	0.0023520855932071	chr9:136119487-136119665;-	-0.0747508160631088	25-50%
chr9:136225426-136225429;-	0	2.46949768937942	0.0278705179082842	0.785217248287915	-0.0322494630000615	chr9:136225426-136225766;-	0.0490476137330818	50-75%
chr9:136225478-136225478;-	0	3.72898950599362	0.0131365966718817	1.14318232236999	0.0833121905381913	chr9:136225426-136225766;-	0.0490476137330818	50-75%
chr9:136225500-136225509;-	0	2.39141668921158	0.0221891533316093	0.757310511544196	-0.141243650998644	chr9:136225426-136225766;-	0.0490476137330818	50-75%
chr9:136225534-136225534;-	0	5.5713733387185	0.0088214176816043	1.49192452317009	0.25690941640304	chr9:136225426-136225766;-	0.0490476137330818	50-75%
chr9:136225592-136225592;-	0	5.08024872517196	0.00274189619059292	1.41176995107389	0.0337092776303785	chr9:136225426-136225766;-	0.0490476137330818	50-75%
chr9:136225622-136225624;-	0	3.61895714215891	0.0122268656844046	1.11716687993063	-0.00297551536083973	chr9:136225426-136225766;-	0.0490476137330818	50-75%
chr9:136225648-136225648;-	0	5.91706083455853	0.00878935402206217	1.54421206874745	0.314880320858797	chr9:136225426-136225766;-	0.0490476137330818	50-75%
chr9:136225675-136225675;-	0	5.92401865046983	0.00305889931867292	1.54523283426397	0.142132916703422	chr9:136225426-136225766;-	0.0490476137330818	50-75%
chr9:136225704-136225741;-	0.10182356691483	1.43099516325898	0.168906830093521	0.311276331707553	0.150725632788158	chr9:136225426-136225766;-	0.0490476137330818	50-75%
chr9:136225766-136225766;-	0	5.24801910235367	0.00415706320234904	1.43999081433265	0.0119167323960341	chr9:136225426-136225766;-	0.0490476137330818	50-75%
chr9:136225862-136225880;-	0	1.5681278866575	0.0716708948698695	0.390762956243819	-0.0462577145657949	chr9:136225862-136225908;-	-0.130643080434565	25-50%
chr9:136225891-136225908;-	0.0183364619004628	1.52601127726552	0.113428893086886	0.367115486157894	0.055013600555701	chr9:136225862-136225908;-	-0.130643080434565	25-50%
chr9:136245508-136245563;-	0	1.60363574175408	0.104267247230603	0.410211454440564	0.0586204130993169	chr9:136245508-136245895;-	-0.0672857628733442	25-50%
chr9:136245574-136245628;-	0.19155053136814	0.981449674487646	0.229931941529211	-0.0162639293722878	-0.0733981981058724	chr9:136245508-136245895;-	-0.0672857628733442	25-50%
chr9:136245643-136245670;-	0.115765375802147	1.15416917161692	0.155140832626641	0.124538939849183	-0.0601192642643399	chr9:136245508-136245895;-	-0.0672857628733442	25-50%
chr9:136245692-136245719;-	0	1.93413540463143	0.0582272189399875	0.572973749655068	0.024863418524133	chr9:136245508-136245895;-	-0.0672857628733442	25-50%
chr9:136245734-136245764;-	0.182740308574745	0.997757267173927	0.211389739263998	-0.00195020068939793	-0.149257889228859	chr9:136245508-136245895;-	-0.0672857628733442	25-50%
chr9:136245774-136245786;-	0.0609134361915816	1.41923332768825	0.11868470137419	0.304107602186624	0.0168227557216816	chr9:136245508-136245895;-	-0.0672857628733442	25-50%
chr9:136245810-136245875;-	26.7612249121113	0.380665133460186	28.2743253102416	-0.838913800031866	-0.0342489697674409	chr9:136245508-136245895;-	-0.0672857628733442	25-50%
chr9:136245894-136245895;-	0	1.66021397470558	0.0594021075571135	0.440328130351415	-0.0859029937412358	chr9:136245508-136245895;-	-0.0672857628733442	25-50%
chr9:136363694-136363745;-	2.31740248448439	0.484264929685264	2.49450181372062	-0.6298339625704	-0.152613432851276	chr9:136363675-136363791;-	-0.279833389406153	0-25%
chr9:136363764-136363772;-	0.675855916846456	0.646901923326197	0.764970614088305	-0.378323115283678	-0.148029227635633	chr9:136363675-136363791;-	-0.279833389406153	0-25%
chr9:136363788-136363791;-	0	3.29294173557785	0.103138991160318	1.03516809298112	0.69614033331129	chr9:136363675-136363791;-	-0.279833389406153	0-25%
chr9:136373593-136373604;-	0.40163355838438	1.19490952656115	0.644833259238269	0.154670047216467	0.334148394729673	chr9:136373592-136373714;-	0.506414278122909	75-100%
chr9:136373606-136373628;-	0.0583522276135665	1.57017223350718	0.177524800213311	0.391894586295126	0.239688767343187	chr9:136373592-136373714;-	0.506414278122909	75-100%
chr9:136373630-136373697;-	2.74846423099871	0.915947606872989	3.6253218302688	-0.0762587354082193	0.44104337179907	chr9:136373592-136373714;-	0.506414278122909	75-100%
chr9:136373710-136373714;-	0	1.64503067605015	0.0552130319253412	0.432348001915562	-0.0750051084330124	chr9:136373592-136373714;-	0.506414278122909	75-100%
chr9:136399433-136399442;-	0	2.738689932074	0.0296269630188533	0.875085730508671	0.113057416303402	chr9:136399433-136399529;-	-0.0184575449177242	25-50%
chr9:136399459-136399473;-	0.106559255928968	1.18681381092336	0.161252253661923	0.148765183097	0.0316281518189735	chr9:136399433-136399529;-	-0.0184575449177242	25-50%
chr9:136399485-136399529;-	0.107896033152021	1.28111751476869	0.191149115977278	0.215177937357895	0.0343205678063155	chr9:136399433-136399529;-	-0.0184575449177242	25-50%
chr9:136400140-136400164;-	0.548560877910444	0.600710832443818	0.602420613123224	-0.442669072951775	-0.186730394646862	chr9:136400130-136400247;-	0.0623361844941093	50-75%
chr9:136400166-136400176;-	36.5072557228087	0.384683691820492	38.4153762184975	-0.829792449338519	0.0036233613090858	chr9:136400130-136400247;-	0.0623361844941093	50-75%
chr9:136400190-136400211;-	4.92685149654197	0.344684636058602	5.2123355006803	-0.925156148726179	-0.279702222348627	chr9:136400130-136400247;-	0.0623361844941093	50-75%
chr9:136400213-136400231;-	0.985479077812272	0.551133474724814	0.995042410870001	-0.517486420022148	-0.260764458117369	chr9:136400130-136400247;-	0.0623361844941093	50-75%
chr9:136400235-136400247;-	0.0342147980682483	1.30073748252545	0.0780476546252817	0.228379310425739	-0.175846847633058	chr9:136400130-136400247;-	0.0623361844941093	50-75%
chr9:136410390-136410399;-	0	2.63243829277737	0.0210238113717073	0.840716399281713	-0.0245477063403788	chr9:136410390-136410642;-	-0.236145522921205	0-25%
chr9:136410418-136410430;-	0.0100894017856465	1.42921260306635	0.105259758627336	0.310193674475915	-0.0343547606499135	chr9:136410390-136410642;-	-0.236145522921205	0-25%
chr9:136410441-136410441;-	0	2.24080849710392	0.021374777111168	0.700809485310378	-0.215703440731293	chr9:136410390-136410642;-	-0.236145522921205	0-25%
chr9:136410456-136410495;-	0.670357184584691	0.697270693878199	0.826192356614115	-0.313197175411036	-0.0436290772580076	chr9:136410390-136410642;-	-0.236145522921205	0-25%
chr9:136410499-136410519;-	0.0220640884476131	1.33532179308248	0.0486849349432939	0.251171873902266	-0.362450810532889	chr9:136410390-136410642;-	-0.236145522921205	0-25%
chr9:136410543-136410571;-	1.11637275769571	0.59121427365133	1.10190120557955	-0.456510178681205	-0.121283380554439	chr9:136410390-136410642;-	-0.236145522921205	0-25%
chr9:136410580-136410586;-	0.919561482712164	0.594367728719033	1.01998791922268	-0.45188955737693	-0.179684925358359	chr9:136410390-136410642;-	-0.236145522921205	0-25%
chr9:136410604-136410623;-	0.369670617768607	0.798917630755326	0.458401638771405	-0.194995989187959	-0.0643445539131017	chr9:136410390-136410642;-	-0.236145522921205	0-25%
chr9:136410639-136410642;-	0	2.98616011640105	0.0118017336493561	0.95022618132933	-0.190965661017533	chr9:136410390-136410642;-	-0.236145522921205	0-25%
chr9:136411079-136411079;-	0	5.32013998312199	0.00443315557572958	1.45184611913808	0.0626201935817112	chr9:136411079-136411191;-	0.0532290080038418	50-75%
chr9:136411095-136411098;-	0	3.3762302506772	0.0225377906362497	1.05686411357828	0.141793392778029	chr9:136411079-136411191;-	0.0532290080038418	50-75%
chr9:136411123-136411152;-	0.154724086648835	1.07014493909813	0.211118254670648	0.0588852039454818	-0.0455054767834453	chr9:136411079-136411191;-	0.0532290080038418	50-75%
chr9:136411190-136411191;-	0	2.72295271807789	0.0151472524212267	0.87008020044993	-0.167749942408454	chr9:136411079-136411191;-	0.0532290080038418	50-75%
chr9:136439568-136439568;-	0	3.54889733907355	0.0112127144461386	1.10018687290272	-0.0322622547709217	chr9:136439568-136439897;-	0.166854057842055	50-75%
chr9:136439582-136439616;-	0.0121827312221472	1.55032767847552	0.0861049890098965	0.380847001390173	-0.00250590708705656	chr9:136439568-136439897;-	0.166854057842055	50-75%
chr9:136439629-136439632;-	0	2.11054207859726	0.0232412681715315	0.648788030507906	-0.2797212559101	chr9:136439568-136439897;-	0.166854057842055	50-75%
chr9:136439643-136439643;-	0	4.8856658445149	0.00499220993569845	1.37784752009842	-0.0302590903391242	chr9:136439568-136439897;-	0.166854057842055	50-75%
chr9:136439682-136439682;-	0	5.61230864066643	0.00736777470287665	1.4982830927998	0.183902310810871	chr9:136439568-136439897;-	0.166854057842055	50-75%
chr9:136439694-136439699;-	0	2.2474803409435	0.104038036312708	0.70339180316239	0.405954345303625	chr9:136439568-136439897;-	0.166854057842055	50-75%
chr9:136439712-136439716;-	0	4.0875591373157	0.0104376423095592	1.22292809785612	0.0186929629277417	chr9:136439568-136439897;-	0.166854057842055	50-75%
chr9:136439739-136439743;-	0.0746094351692045	1.35610404553273	0.152259264249234	0.264586023114077	0.0802357803378154	chr9:136439568-136439897;-	0.166854057842055	50-75%
chr9:136439758-136439758;-	0	4.17544840968652	0.00975616620011276	1.24140624413996	-0.0313686682273462	chr9:136439568-136439897;-	0.166854057842055	50-75%
chr9:136439779-136439785;-	0.109295942462238	1.06812925736174	0.151013894359643	0.0572476221682896	-0.166245276882807	chr9:136439568-136439897;-	0.166854057842055	50-75%
chr9:136439799-136439809;-	0.639499046054262	0.761334540764064	0.71643839920111	-0.236848932760825	0.018294150194967	chr9:136439568-136439897;-	0.166854057842055	50-75%
chr9:136439812-136439866;-	9.56519298272643	0.562449754662771	9.97224024636005	-0.499832536646003	0.149691976307673	chr9:136439568-136439897;-	0.166854057842055	50-75%
chr9:136439897-136439897;-	0	3.74178984332159	0.00807275241883001	1.14615878361885	-0.172151771809659	chr9:136439568-136439897;-	0.166854057842055	50-75%
chr9:136476112-136476112;-	0	5.31393307169634	0.00530383893318871	1.45083216045111	0.0944247485967979	chr9:136476112-136477122;-	0.364368719102207	75-100%
chr9:136476133-136476133;-	0	4.63465359912635	0.00497406362274292	1.33203455976152	-0.063102039719527	chr9:136476112-136477122;-	0.364368719102207	75-100%
chr9:136476148-136476152;-	0	4.53079169683338	0.0155704347313887	1.31234819189518	0.280871968611388	chr9:136476112-136477122;-	0.364368719102207	75-100%
chr9:136476198-136476198;-	0	5.02704568858461	0.0100920455760832	1.40262566471118	0.208296022748975	chr9:136476112-136477122;-	0.364368719102207	75-100%
chr9:136476211-136476211;-	0	4.56957775877509	0.00869211599109797	1.31975214390075	0.0561829525252491	chr9:136476112-136477122;-	0.364368719102207	75-100%
chr9:136476247-136476248;-	0	2.86617614566922	0.0224446698409282	0.914605754356716	0.0112342244381539	chr9:136476112-136477122;-	0.364368719102207	75-100%
chr9:136476272-136476273;-	0	1.72813048847351	0.0736187967644604	0.475153064577871	0.0133884688299907	chr9:136476112-136477122;-	0.364368719102207	75-100%
chr9:136476285-136476293;-	0	2.86827307530319	0.0271441236040468	0.91524099235393	0.104285616700872	chr9:136476112-136477122;-	0.364368719102207	75-100%
chr9:136476327-136476340;-	0	2.08656797010704	0.0475156566688892	0.638865072906503	0.0412768945523839	chr9:136476112-136477122;-	0.364368719102207	75-100%
chr9:136476354-136476368;-	0.180562214041169	0.937177543159341	0.278491522145573	-0.0563562532078292	-0.0507973786729077	chr9:136476112-136477122;-	0.364368719102207	75-100%
chr9:136476386-136476392;-	0	2.37619631828887	0.0805762614554338	0.751764637287859	0.367110345779289	chr9:136476112-136477122;-	0.364368719102207	75-100%
chr9:136476420-136476424;-	0	3.37572288573792	0.0118934077416143	1.05673357606452	-0.0623998260132739	chr9:136476112-136477122;-	0.364368719102207	75-100%
chr9:136476438-136476447;-	0	2.06668502874728	0.0428862744801458	0.630548586829629	-0.00476857629641325	chr9:136476112-136477122;-	0.364368719102207	75-100%
chr9:136476461-136476485;-	0.165502242870722	1.31255202463394	0.219179330273235	0.236233052443484	0.162342215113802	chr9:136476112-136477122;-	0.364368719102207	75-100%
chr9:136476497-136476528;-	0	3.12188436611879	0.0569580324110036	0.988833625712521	0.448341246759457	chr9:136476112-136477122;-	0.364368719102207	75-100%
chr9:136476546-136476559;-	0.142518492031942	1.20347322048557	0.225948655687803	0.160872861719414	0.0762262269887833	chr9:136476112-136477122;-	0.364368719102207	75-100%
chr9:136476583-136476585;-	0	3.84105933218461	0.0239855362515542	1.16890203137871	0.321429567818072	chr9:136476112-136477122;-	0.364368719102207	75-100%
chr9:136476594-136476598;-	0.0344174219440692	2.07779875540118	0.219154132454477	0.635206963582677	0.56417016618411	chr9:136476112-136477122;-	0.364368719102207	75-100%
chr9:136476645-136476660;-	0	2.15757490996285	0.0621363185591014	0.667931766288965	0.147141065925096	chr9:136476112-136477122;-	0.364368719102207	75-100%
chr9:136476677-136476679;-	0	4.16382026744721	0.0168929258625672	1.2389839495826	0.253757904321387	chr9:136476112-136477122;-	0.364368719102207	75-100%
chr9:136476695-136476714;-	0	2.30174076268085	0.0646026534677589	0.724112817842954	0.222413815432326	chr9:136476112-136477122;-	0.364368719102207	75-100%
chr9:136476731-136476747;-	0	2.96931573251719	0.030351485859574	0.945312758681185	0.151754808039822	chr9:136476112-136477122;-	0.364368719102207	75-100%
chr9:136476768-136476778;-	0	3.16306723292308	0.0219687883343232	1.00021684641581	0.082807100794009	chr9:136476112-136477122;-	0.364368719102207	75-100%
chr9:136476820-136476820;-	0	6.88804853182557	0.00817801953988029	1.67619239681854	0.382100569927835	chr9:136476112-136477122;-	0.364368719102207	75-100%
chr9:136476855-136476855;-	0	5.62287075355391	0.00773538851052523	1.49991620199535	0.183744120324255	chr9:136476112-136477122;-	0.364368719102207	75-100%
chr9:136476893-136476899;-	0.0354063132188551	1.6127277591997	0.105417490024758	0.415122122681147	0.100897112283496	chr9:136476112-136477122;-	0.364368719102207	75-100%
chr9:136476934-136476938;-	0	1.94354473670253	0.0708520817327927	0.577189083430263	0.0645267545724446	chr9:136476112-136477122;-	0.364368719102207	75-100%
chr9:136476952-136476968;-	0	1.74762577949439	0.0682108610651551	0.484896884857833	0.0365985421209641	chr9:136476112-136477122;-	0.364368719102207	75-100%
chr9:136477021-136477021;-	0	5.49441534737552	0.0117936654002751	1.47984297316694	0.296628689551646	chr9:136476112-136477122;-	0.364368719102207	75-100%
chr9:136477034-136477034;-	0	2.32371111641607	0.0261111475719317	0.732364271236317	-0.0922447885992987	chr9:136476112-136477122;-	0.364368719102207	75-100%
chr9:136477049-136477052;-	0	2.03175110616762	0.0276911761997693	0.615741009744887	-0.198642390521414	chr9:136476112-136477122;-	0.364368719102207	75-100%
chr9:136477082-136477083;-	0	3.6359851987978	0.012828183540487	1.12124421329484	0.00991598430345286	chr9:136476112-136477122;-	0.364368719102207	75-100%
chr9:136477097-136477099;-	0	2.57899310381128	0.0382058017703215	0.822900361685171	0.13570065547011	chr9:136476112-136477122;-	0.364368719102207	75-100%
chr9:136477122-136477122;-	0	4.78136542798135	0.0039449769843932	1.35910387404334	-0.0463453088628498	chr9:136476112-136477122;-	0.364368719102207	75-100%
chr9:136483721-136483721;-	0	4.22263491180267	0.0088475662252126	1.25116706806238	-0.0206102819819332	chr9:136483721-136483851;-	-0.369549900031289	0-25%
chr9:136483738-136483741;-	0	3.25467694602007	0.0186726979894388	1.02501577534844	0.049454218347714	chr9:136483721-136483851;-	-0.369549900031289	0-25%
chr9:136483765-136483793;-	2.21592080426154	0.395560824970346	2.32273052832979	-0.805573452054971	-0.29873765527064	chr9:136483721-136483851;-	-0.369549900031289	0-25%
chr9:136483799-136483832;-	0.407886337992798	0.733567753653003	0.449102280580987	-0.269119535478586	-0.114629419806899	chr9:136483721-136483851;-	-0.369549900031289	0-25%
chr9:136483850-136483851;-	0	2.95565746547744	0.0294001361294576	0.941308203510049	0.184776639785336	chr9:136483721-136483851;-	-0.369549900031289	0-25%
chr9:136545749-136545749;-	0	5.37330018356167	0.00833746740469132	1.46048220688567	0.126052828323895	chr9:136545749-136546166;-	0.141128745252578	50-75%
chr9:136545767-136545776;-	0	2.81405580330553	0.0327057679016383	0.898665410666087	0.113490839066287	chr9:136545749-136546166;-	0.141128745252578	50-75%
chr9:136545787-136545907;-	3.76822738673074	0.489388640580998	4.18039308734708	-0.620692230942078	-0.118408697818215	chr9:136545749-136546166;-	0.141128745252578	50-75%
chr9:136545925-136545953;-	0.440938472173409	0.7431359019549	0.502164592960448	-0.257863513604154	-0.11136629565689	chr9:136545749-136546166;-	0.141128745252578	50-75%
chr9:136545955-136545992;-	1.50350525887503	0.552591455003176	1.69171726635179	-0.515191670158816	-0.157655226294483	chr9:136545749-136546166;-	0.141128745252578	50-75%
chr9:136546043-136546079;-	34.5054160911798	0.442431267853249	34.6933183079024	-0.708308375629742	0.0638878698947272	chr9:136545749-136546166;-	0.141128745252578	50-75%
chr9:136546084-136546093;-	0.0343764922057652	1.58278224466947	0.0791662270854527	0.39884233958762	-0.003371234562556	chr9:136545749-136546166;-	0.141128745252578	50-75%
chr9:136546117-136546118;-	0	3.40776063449609	0.00774831180578581	1.06493816352243	-0.203562862693967	chr9:136545749-136546166;-	0.141128745252578	50-75%
chr9:136546165-136546166;-	0	3.77791104674524	0.00876212914064358	1.15450345594744	-0.0988789399083485	chr9:136545749-136546166;-	0.141128745252578	50-75%
chr9:136687356-136687356;-	0	6.88754667572151	0.00890513111224305	1.67612911001793	0.394014786530327	chr9:136687356-136687551;-	0.00454800387367837	50-75%
chr9:136687384-136687399;-	0.649131020281526	0.670326913692767	0.727412664577089	-0.347426686578483	-0.127717656061374	chr9:136687356-136687551;-	0.00454800387367837	50-75%
chr9:136687401-136687415;-	6.60975389779323	0.441832802854074	6.76598281529608	-0.709484088157472	-0.062764646766528	chr9:136687356-136687551;-	0.00454800387367837	50-75%
chr9:136687422-136687460;-	11.4683391142771	0.432444699208334	11.2493553831099	-0.728138843978585	-0.0115415044538406	chr9:136687356-136687551;-	0.00454800387367837	50-75%
chr9:136687478-136687478;-	0	2.40886409315431	0.0169429770554758	0.763624596046381	-0.232437923465267	chr9:136687356-136687551;-	0.00454800387367837	50-75%
chr9:136687495-136687512;-	0	1.53315649196118	0.0652305060394877	0.371172972626564	-0.11307055592382	chr9:136687356-136687551;-	0.00454800387367837	50-75%
chr9:136687525-136687537;-	0.0259136009814855	1.36032114639016	0.0853906425505336	0.267282898564635	-0.113243118033421	chr9:136687356-136687551;-	0.00454800387367837	50-75%
chr9:136687551-136687551;-	0	3.96734745796732	0.00677604935649931	1.19700047479246	-0.149715790936917	chr9:136687356-136687551;-	0.00454800387367837	50-75%
chr9:136727927-136727935;-	0.0920530237020059	1.12691917935376	0.14767640548239	0.103785540664866	-0.101354189014016	chr9:136727927-136728256;-	0.500252294456793	75-100%
chr9:136727975-136727991;-	0.0598506676755321	1.25511441304559	0.103786581195084	0.197366633609462	-0.101461381558716	chr9:136727927-136728256;-	0.500252294456793	75-100%
chr9:136728004-136728006;-	0	2.47475776896162	0.0332599368546588	0.787065392598446	0.0451869493592505	chr9:136727927-136728256;-	0.500252294456793	75-100%
chr9:136728023-136728036;-	0.154013369452292	1.02369414358687	0.205468140162409	0.0203404375100021	-0.0408800804411516	chr9:136727927-136728256;-	0.500252294456793	75-100%
chr9:136728092-136728104;-	0	3.94776382649277	0.0119995883224806	1.19270232653675	0.0262234881165635	chr9:136727927-136728256;-	0.500252294456793	75-100%
chr9:136728117-136728126;-	0.260214954316325	0.933867180711042	0.307597537783239	-0.0594297738482741	-0.0599665772621948	chr9:136727927-136728256;-	0.500252294456793	75-100%
chr9:136728128-136728175;-	0.131614880816554	1.05988710746058	0.169005245510944	0.0505192187975897	-0.0995391832392131	chr9:136727927-136728256;-	0.500252294456793	75-100%
chr9:136728178-136728184;-	57.3245946256013	0.584449186700599	64.589370838526	-0.466506482759036	0.410840382649871	chr9:136727927-136728256;-	0.500252294456793	75-100%
chr9:136728188-136728212;-	0.0439233972047436	1.43010654134119	0.104952063744108	0.310736786248987	-0.0117046683128593	chr9:136727927-136728256;-	0.500252294456793	75-100%
chr9:136728224-136728231;-	0	2.15557644256568	0.0468507449987269	0.667126857437845	0.0570480338330659	chr9:136727927-136728256;-	0.500252294456793	75-100%
chr9:136728256-136728256;-	0	4.98259278716352	0.00502525633305615	1.39491078998956	0.0144163909103112	chr9:136727927-136728256;-	0.500252294456793	75-100%
chr9:136741910-136742037;-	11.4042593914201	0.631402624988222	11.5958547996491	-0.399387233815287	0.244168994048709	chr9:136741910-136742056;-	0.194417976035716	75-100%
chr9:136742053-136742056;-	0	3.15144654850519	0.0230098457289237	0.997019890963179	0.106644712256976	chr9:136741910-136742056;-	0.194417976035716	75-100%
chr9:136866208-136866294;-	53.7937701063822	0.304978240438547	54.2007862654277	-1.03146229110696	-0.185075862633052	chr9:136866202-136866427;-	-0.374563622969911	0-25%
chr9:136866299-136866312;-	243.914355472136	0.241113332154146	263.25358319984	-1.23555755003816	-0.305632154026763	chr9:136866202-136866427;-	-0.374563622969911	0-25%
chr9:136866315-136866364;-	11.5436789784735	0.238576483855317	11.4920930536187	-1.24474473269088	-0.469845460856933	chr9:136866202-136866427;-	-0.374563622969911	0-25%
chr9:136866427-136866427;-	0	3.485178065113	0.00815509964265009	1.08444994404763	-0.20333530304912	chr9:136866202-136866427;-	-0.374563622969911	0-25%
chr9:136942408-136942422;-	0	2.05894227660238	0.037903363659375	0.62728834228466	-0.0147047040348064	chr9:136942408-136942947;-	-0.200114642632666	0-25%
chr9:136942437-136942455;-	0	2.40895953417549	0.0509769332421201	0.763659009517738	0.176759341977627	chr9:136942408-136942947;-	-0.200114642632666	0-25%
chr9:136942490-136942500;-	0	2.91029631387957	0.00956522457220011	0.927874418474482	-0.329483691497645	chr9:136942408-136942947;-	-0.200114642632666	0-25%
chr9:136942523-136942533;-	0	1.61054073882532	0.0662635818252427	0.413943429653568	-0.107156705484823	chr9:136942408-136942947;-	-0.200114642632666	0-25%
chr9:136942546-136942546;-	0	4.36297892399275	0.00809546809812407	1.27956623013786	-0.0294372864949448	chr9:136942408-136942947;-	-0.200114642632666	0-25%
chr9:136942569-136942569;-	0	4.58472386126613	0.00578118440305225	1.32262636631967	-0.0647525238051199	chr9:136942408-136942947;-	-0.200114642632666	0-25%
chr9:136942591-136942597;-	0	2.9253989057782	0.0290276306024636	0.932370189223478	0.151271114848755	chr9:136942408-136942947;-	-0.200114642632666	0-25%
chr9:136942608-136942610;-	0	2.13640766880658	0.0510501735338461	0.659368256469508	0.0848348917953144	chr9:136942408-136942947;-	-0.200114642632666	0-25%
chr9:136942628-136942628;-	0	4.80998500715337	0.00513359117044138	1.36428744533781	-0.0141157358569541	chr9:136942408-136942947;-	-0.200114642632666	0-25%
chr9:136942661-136942670;-	0	2.26624093973345	0.0581056955889598	0.710612161658529	0.208715887103532	chr9:136942408-136942947;-	-0.200114642632666	0-25%
chr9:136942710-136942710;-	0	4.8079573111336	0.00256674303396022	1.36392120600042	-0.0202594632841908	chr9:136942408-136942947;-	-0.200114642632666	0-25%
chr9:136942721-136942725;-	0	4.3896554153449	0.010070557528805	1.28486085957861	0.160686259785202	chr9:136942408-136942947;-	-0.200114642632666	0-25%
chr9:136942738-136942756;-	0.171044317013827	1.06445478547563	0.207809407699541	0.054254437541213	-0.0785835735615834	chr9:136942408-136942947;-	-0.200114642632666	0-25%
chr9:136942788-136942788;-	0	2.78953510167881	0.026414856263684	0.891063661314964	0.0704156933167096	chr9:136942408-136942947;-	-0.200114642632666	0-25%
chr9:136942803-136942823;-	0.096629671536455	1.13907017463177	0.151979132207818	0.113100960917721	-0.0586397897924743	chr9:136942408-136942947;-	-0.200114642632666	0-25%
chr9:136942854-136942854;-	0	4.41743492161114	0.0126341041487668	1.29034032025421	0.202756747273648	chr9:136942408-136942947;-	-0.200114642632666	0-25%
chr9:136942877-136942877;-	0	7.68294953805398	0.0132882211697077	1.77105596146491	0.694599894688942	chr9:136942408-136942947;-	-0.200114642632666	0-25%
chr9:136942900-136942900;-	0	3.44224706481329	0.00734666715891502	1.07368407657015	-0.306718220798274	chr9:136942408-136942947;-	-0.200114642632666	0-25%
chr9:136942932-136942935;-	0	2.30523253958268	0.041145091675775	0.725429482500106	0.05395037118789	chr9:136942408-136942947;-	-0.200114642632666	0-25%
chr9:136942947-136942947;-	0	4.76105078200087	0.0137058099337723	1.35540562748384	0.22299607798637	chr9:136942408-136942947;-	-0.200114642632666	0-25%
chr9:136943242-136943254;-	0.264053411895647	0.80348609103132	0.293111621447196	-0.190043273621136	-0.205807233960802	chr9:136943231-136943254;-	-0.258544581648027	0-25%
chr9:136943914-136943918;-	0	3.71350875432427	0.00961060942265352	1.13956890414036	-0.0606372103436477	chr9:136943914-136944096;-	-0.18210412101244	0-25%
chr9:136943939-136943942;-	0.26044387527089	0.975279379528162	0.321646535702129	-0.0217419160753534	-0.00546775150212554	chr9:136943914-136944096;-	-0.18210412101244	0-25%
chr9:136943955-136943959;-	0	2.08042955214709	0.0346238193163327	0.636306028451365	-0.0931252104820491	chr9:136943914-136944096;-	-0.18210412101244	0-25%
chr9:136943990-136943994;-	0	1.98940576685159	0.0584867173867257	0.59744674506423	0.0656743402402562	chr9:136943914-136944096;-	-0.18210412101244	0-25%
chr9:136944009-136944012;-	0	2.8392768103898	0.014490574010145	0.906415470761082	-0.200541420722833	chr9:136943914-136944096;-	-0.18210412101244	0-25%
chr9:136944036-136944037;-	0	1.88608847983649	0.0513058519680936	0.551124124844409	-0.0191848519498408	chr9:136943914-136944096;-	-0.18210412101244	0-25%
chr9:136944052-136944052;-	0	4.5951638798773	0.00382810990539861	1.32460200896646	-0.061589685802931	chr9:136943914-136944096;-	-0.18210412101244	0-25%
chr9:136944069-136944080;-	0.0479073297936199	1.43715714522231	0.117395644466883	0.31500851688298	0.0392080587374352	chr9:136943914-136944096;-	-0.18210412101244	0-25%
chr9:136944092-136944096;-	0	2.27670266451728	0.027973468657907	0.714612631637607	-0.0639974677271387	chr9:136943914-136944096;-	-0.18210412101244	0-25%
chr9:136944172-136944214;-	0.630778080795936	0.845781776967268	0.778149817959792	-0.145483352608118	0.16550711731864	chr9:136944172-136944794;-	0.0379182666030974	50-75%
chr9:136944219-136944223;-	0.96701481484915	0.719962593864003	1.13944145598355	-0.285380134083193	0.110980311644954	chr9:136944172-136944794;-	0.0379182666030974	50-75%
chr9:136944229-136944294;-	1.06422179747386	0.638279239037956	1.10726732767812	-0.389978562802268	0.00967479287686623	chr9:136944172-136944794;-	0.0379182666030974	50-75%
chr9:136944298-136944393;-	0.30763348630663	0.832262962065637	0.392327950322913	-0.159478864412898	-0.069192669238237	chr9:136944172-136944794;-	0.0379182666030974	50-75%
chr9:136944409-136944411;-	0	2.42149217763429	0.0265836612554436	0.768166140887973	-0.0321648321649605	chr9:136944172-136944794;-	0.0379182666030974	50-75%
chr9:136944460-136944460;-	0	5.15255752538343	0.00503809265576931	1.42404569825995	0.0517986866081483	chr9:136944172-136944794;-	0.0379182666030974	50-75%
chr9:136944471-136944475;-	0	1.60066124343933	0.0728277972563759	0.408598859126772	-0.0544713051360772	chr9:136944172-136944794;-	0.0379182666030974	50-75%
chr9:136944502-136944510;-	0	2.31896316343845	0.0208446402506567	0.73058769991291	-0.196683955306987	chr9:136944172-136944794;-	0.0379182666030974	50-75%
chr9:136944528-136944572;-	2.04521681408082	0.719848920713805	2.24555317993933	-0.285517284318412	0.117339538550698	chr9:136944172-136944794;-	0.0379182666030974	50-75%
chr9:136944577-136944708;-	61.0696179255596	0.382254860292459	57.7083431901214	-0.835293967829839	0.00206658809888649	chr9:136944172-136944794;-	0.0379182666030974	50-75%
chr9:136944729-136944737;-	0.454276031464741	0.789605552117925	0.493904544607879	-0.205179613164934	-0.0289126589910396	chr9:136944172-136944794;-	0.0379182666030974	50-75%
chr9:136944739-136944789;-	0.476725220139432	0.687347154158162	0.498587604323981	-0.32564772222635	-0.233871340734842	chr9:136944172-136944794;-	0.0379182666030974	50-75%
chr9:137028193-137028218;-	0	2.17246010525863	0.0327558518415478	0.673903619746477	-0.0575029591897899	chr9:137028193-137028311;-	0.21111539668612	75-100%
chr9:137028229-137028260;-	0.562828031175194	0.945063881552432	0.783540231438821	-0.0490776687634038	0.169947926280724	chr9:137028193-137028311;-	0.21111539668612	75-100%
chr9:137028273-137028287;-	0	1.7929450824134	0.0748172809243693	0.507133974807484	0.0625890593173554	chr9:137028193-137028311;-	0.21111539668612	75-100%
chr9:137028308-137028311;-	0	1.90550820539718	0.0611746445907361	0.560021646495609	0.0252425450548367	chr9:137028193-137028311;-	0.21111539668612	75-100%
chr9:137032008-137032041;-	0.11774417387325	1.48746765437795	0.218486265200614	0.34489506116702	0.275091104573399	chr9:137032008-137032158;-	0.530155575919854	75-100%
chr9:137032057-137032057;-	0	4.05135727090654	0.012185587090035	1.21520108668393	0.0393628050187131	chr9:137032008-137032158;-	0.530155575919854	75-100%
chr9:137032081-137032090;-	3.24614217804105	0.952952055087732	4.43419272404898	-0.0418578980614957	0.485836993604202	chr9:137032008-137032158;-	0.530155575919854	75-100%
chr9:137032102-137032105;-	0.329453566526355	1.28275050782355	0.588374904661235	0.21628439051752	0.384722173239367	chr9:137032008-137032158;-	0.530155575919854	75-100%
chr9:137032114-137032124;-	0.46284408356898	1.10088350757989	0.67965315388036	0.0834827311462374	0.319400745808314	chr9:137032008-137032158;-	0.530155575919854	75-100%
chr9:137032129-137032158;-	0	1.7839414611981	0.0764162087708634	0.50276119840335	0.0645571018986432	chr9:137032008-137032158;-	0.530155575919854	75-100%
chr9:137033000-137033000;-	0	3.52845909079933	0.0185152602630149	1.09517017311769	0.141967357580916	chr9:137033000-137033070;-	0.0120144095941811	50-75%
chr9:137033027-137033031;-	0	1.601617454975	0.0706540686014038	0.409117586501775	-0.0766969808845678	chr9:137033000-137033070;-	0.0120144095941811	50-75%
chr9:137033047-137033051;-	0	1.42210865992396	0.102366170755474	0.305865562129945	-0.00399174020480769	chr9:137033000-137033070;-	0.0120144095941811	50-75%
chr9:137033070-137033070;-	0	4.96173637064141	0.0087462751897591	1.39126737081261	0.137440679041499	chr9:137033000-137033070;-	0.0120144095941811	50-75%
chr9:137046070-137046079;-	0	3.10112782257855	0.0290794890970431	0.983039334794195	0.18519106851394	chr9:137046070-137046232;-	0.421173694292968	75-100%
chr9:137046103-137046120;-	0.0511418564431071	1.43397572880052	0.108744843225153	0.313083601216968	-0.0164452902106709	chr9:137046070-137046232;-	0.421173694292968	75-100%
chr9:137046135-137046136;-	0	2.47203866233843	0.0321874730886128	0.786110517549523	0.0335975578841304	chr9:137046070-137046232;-	0.421173694292968	75-100%
chr9:137046148-137046163;-	0.0227494065762864	1.4875259141127	0.104123761100796	0.344929080576797	0.0342715614098547	chr9:137046070-137046232;-	0.421173694292968	75-100%
chr9:137046165-137046193;-	1.22376028065959	1.01920587164941	1.79364619759012	0.016523833941717	0.440913149938119	chr9:137046070-137046232;-	0.421173694292968	75-100%
chr9:137046198-137046219;-	0.382011033894731	1.04426212820323	0.56972112602551	0.0376190558439633	0.244269804711069	chr9:137046070-137046232;-	0.421173694292968	75-100%
chr9:137046221-137046232;-	0	2.06157645893966	0.0629110009685291	0.628398892759177	0.105394523758407	chr9:137046070-137046232;-	0.421173694292968	75-100%
chr9:137049853-137049853;-	0	2.70396419551253	0.0401555347675611	0.864001873212061	0.213922687204827	chr9:137049853-137050111;-	0.49102038414415	75-100%
chr9:137049870-137049870;-	0	7.71377248198831	0.00618379604786742	1.77453365037345	0.3904444389311	chr9:137049853-137050111;-	0.49102038414415	75-100%
chr9:137049881-137049886;-	0	2.11876588271656	0.0796811572189003	0.652165942245044	0.209959697454931	chr9:137049853-137050111;-	0.49102038414415	75-100%
chr9:137049896-137049908;-	0.0793388470712483	1.63354395966833	0.167214871350996	0.426261652198363	0.200745515712993	chr9:137049853-137050111;-	0.49102038414415	75-100%
chr9:137049915-137049992;-	0.682199783481948	1.34706707154893	1.04475723793862	0.258778440263208	0.608378683563732	chr9:137049853-137050111;-	0.49102038414415	75-100%
chr9:137050007-137050013;-	0.0400289111896411	1.67607342793309	0.203503448596104	0.448586081867298	0.369828201391493	chr9:137049853-137050111;-	0.49102038414415	75-100%
chr9:137050029-137050064;-	0.0978684472807995	1.57182576787004	0.23811550978554	0.392808808284329	0.363329774106829	chr9:137049853-137050111;-	0.49102038414415	75-100%
chr9:137050096-137050106;-	0	2.31195590772865	0.138570178580765	0.727959094434059	0.496652842797915	chr9:137049853-137050111;-	0.49102038414415	75-100%
chr9:137050280-137050282;-	0	2.58285971935813	0.0395398507942106	0.824201638701197	0.186529318954843	chr9:137050280-137050775;-	0.743941292612586	75-100%
chr9:137050314-137050321;-	0	4.23856223213442	0.0479453434206106	1.25443712802389	0.656854241889994	chr9:137050280-137050775;-	0.743941292612586	75-100%
chr9:137050363-137050368;-	0	3.29248566748132	0.0163953918776714	1.03504778622143	0.0560050269566624	chr9:137050280-137050775;-	0.743941292612586	75-100%
chr9:137050383-137050383;-	0	4.94478828325745	0.0134565355691163	1.38829540303671	0.269709777227029	chr9:137050280-137050775;-	0.743941292612586	75-100%
chr9:137050398-137050403;-	0.0864239547076673	1.91416320566145	0.218218251610885	0.563957927797467	0.485720599494679	chr9:137050280-137050775;-	0.743941292612586	75-100%
chr9:137050426-137050478;-	0.741504034413678	1.46845119788133	1.31567912882819	0.333719035741436	0.622533177939242	chr9:137050280-137050775;-	0.743941292612586	75-100%
chr9:137050490-137050507;-	0.413416550613767	1.53507216424722	0.774512885512758	0.372257593239025	0.634218534671901	chr9:137050280-137050775;-	0.743941292612586	75-100%
chr9:137050539-137050539;-	0	3.53416201046812	0.0181037946053751	1.09657290847369	0.173765788924495	chr9:137050280-137050775;-	0.743941292612586	75-100%
chr9:137050551-137050551;-	0	5.35149080552534	0.0042117734163119	1.45694956719106	0.0716416817114347	chr9:137050280-137050775;-	0.743941292612586	75-100%
chr9:137050572-137050585;-	0	2.73735176629454	0.0176960004621726	0.874661220939553	-0.0947528795453231	chr9:137050280-137050775;-	0.743941292612586	75-100%
chr9:137050601-137050637;-	0.17139084661776	1.61642642139421	0.348293141797691	0.417111881229826	0.470853809305001	chr9:137050280-137050775;-	0.743941292612586	75-100%
chr9:137050652-137050662;-	0	2.42860528825862	0.0299966792139108	0.77071387270563	-0.0387452013056471	chr9:137050280-137050775;-	0.743941292612586	75-100%
chr9:137050664-137050735;-	5.56629539865802	1.00643762497262	8.17429672282596	0.00557372840539243	0.612363493095351	chr9:137050280-137050775;-	0.743941292612586	75-100%
chr9:137050752-137050756;-	0.377496850004292	0.985932923309799	0.487386455462205	-0.0123052614509299	0.152051106291068	chr9:137050280-137050775;-	0.743941292612586	75-100%
chr9:137050771-137050775;-	0.0591430198751635	1.59288195333936	0.107279801960324	0.404367183852176	0.0992920118431928	chr9:137050280-137050775;-	0.743941292612586	75-100%
chr9:137053846-137053858;-	0	3.00167695750199	0.018199550178139	0.954727902714311	-0.00149346598048106	chr9:137053846-137054125;-	0.612447296924731	75-100%
chr9:137053869-137053870;-	0	3.63319630405391	0.0120116146458361	1.12057772744257	-0.00710141508377449	chr9:137053846-137054125;-	0.612447296924731	75-100%
chr9:137053882-137053882;-	0	5.36091266729698	0.0126126693919762	1.45847746469499	0.316612280584728	chr9:137053846-137054125;-	0.612447296924731	75-100%
chr9:137053903-137053907;-	0	3.21956410160528	0.0260799829550272	1.01559415265738	0.196386008235559	chr9:137053846-137054125;-	0.612447296924731	75-100%
chr9:137053944-137053950;-	0	2.41700863320077	0.0319931344413451	0.766556403293382	0.0171201739529075	chr9:137053846-137054125;-	0.612447296924731	75-100%
chr9:137053976-137053994;-	0	2.27852519018172	0.0935561182250717	0.715307668554905	0.392486078281605	chr9:137053846-137054125;-	0.612447296924731	75-100%
chr9:137054004-137054028;-	0.856841524708057	0.986339289637463	1.13633948429467	-0.0119473338685715	0.235174441718266	chr9:137053846-137054125;-	0.612447296924731	75-100%
chr9:137054032-137054063;-	9.85478489640129	0.903514524189181	12.1509358667476	-0.0881297233405407	0.631112214891536	chr9:137053846-137054125;-	0.612447296924731	75-100%
chr9:137054065-137054097;-	0.535367627217731	1.18894908759987	0.924211605391913	0.150326515885251	0.41010154650409	chr9:137053846-137054125;-	0.612447296924731	75-100%
chr9:137054099-137054106;-	0	2.32847550725469	0.0653676098069785	0.734143348080486	0.25944747926548	chr9:137053846-137054125;-	0.612447296924731	75-100%
chr9:137054121-137054125;-	0	2.89940756177711	0.00958085399297806	0.924618534462956	-0.22199788080566	chr9:137053846-137054125;-	0.612447296924731	75-100%
chr9:137070476-137070524;-	0.153293932024987	1.09626378541553	0.219001844681437	0.0798301352426122	0.0356641500186108	chr9:137070476-137070600;-	0.270474367288382	75-100%
chr9:137070527-137070540;-	0.830181720398242	0.798097978965137	0.944680688413489	-0.195887577920469	0.0334915352287964	chr9:137070476-137070600;-	0.270474367288382	75-100%
chr9:137070552-137070600;-	2.62788479084751	0.82453307535121	3.46481215693351	-0.167583836729268	0.39475312127805	chr9:137070476-137070600;-	0.270474367288382	75-100%
chr9:137086551-137086633;-	1.36689791850984	0.551943418550241	1.45155230573522	-0.516210881754984	-0.195003226700854	chr9:137086551-137086833;-	-0.127597762443563	25-50%
chr9:137086659-137086662;-	0.586205032658232	0.792664060770655	0.680415986278495	-0.201821664369652	0.0407234059451281	chr9:137086551-137086833;-	-0.127597762443563	25-50%
chr9:137086668-137086682;-	0	1.59769443112206	0.0850822375322422	0.406987442863047	0.0304981490818169	chr9:137086551-137086833;-	-0.127597762443563	25-50%
chr9:137086691-137086757;-	0.728425811274135	0.792067074337414	0.93981691677054	-0.202476079292786	0.0794764474745513	chr9:137086551-137086833;-	-0.127597762443563	25-50%
chr9:137086775-137086775;-	0	6.13289251081505	0.00571687801621039	1.57533070603601	0.22069955380716	chr9:137086551-137086833;-	-0.127597762443563	25-50%
chr9:137086798-137086809;-	0	2.11450864978893	0.0270640015104805	0.650418932097	-0.209953929574214	chr9:137086551-137086833;-	-0.127597762443563	25-50%
chr9:137086820-137086833;-	0	1.95558597506201	0.0448208362013152	0.582553827918898	-0.0664147994342678	chr9:137086551-137086833;-	-0.127597762443563	25-50%
chr9:137111916-137111920;-	0	3.43841507768576	0.018898568478117	1.07271660512522	0.159323586465914	chr9:137111916-137112486;-	0.121459502183496	50-75%
chr9:137111939-137111939;-	0	3.72974099299762	0.00546604709620307	1.14335734768305	-0.220952030659747	chr9:137111916-137112486;-	0.121459502183496	50-75%
chr9:137111979-137111997;-	0	1.92406226011607	0.0329609286285746	0.568438242251165	-0.186349382363293	chr9:137111916-137112486;-	0.121459502183496	50-75%
chr9:137112012-137112021;-	0	2.35956710282388	0.0243284874150942	0.745664665177595	-0.126600054392617	chr9:137111916-137112486;-	0.121459502183496	50-75%
chr9:137112064-137112064;-	0	5.65412313557174	0.00337775438656556	1.50473052465543	0.0999541782322273	chr9:137111916-137112486;-	0.121459502183496	50-75%
chr9:137112102-137112102;-	0	3.0055034356891	0.0149757372851594	0.955834457522241	-0.0998036147052149	chr9:137111916-137112486;-	0.121459502183496	50-75%
chr9:137112144-137112145;-	0	2.57404964677288	0.02331434807139	0.82123383813718	-0.0441017246727624	chr9:137111916-137112486;-	0.121459502183496	50-75%
chr9:137112201-137112207;-	0	2.6238022342622	0.0298162352694903	0.837862195092133	0.0631560764137362	chr9:137111916-137112486;-	0.121459502183496	50-75%
chr9:137112223-137112232;-	0.126638664149945	1.20521481043248	0.19815183274923	0.162128919832009	0.0679892905707214	chr9:137111916-137112486;-	0.121459502183496	50-75%
chr9:137112250-137112261;-	0	1.46548877500363	0.0783534229487153	0.331964992566783	-0.0919907204702912	chr9:137111916-137112486;-	0.121459502183496	50-75%
chr9:137112275-137112275;-	0	2.38954652696278	0.0265356987787339	0.756630982211198	-0.0567309494720557	chr9:137111916-137112486;-	0.121459502183496	50-75%
chr9:137112296-137112303;-	0	1.72481113381648	0.0921907123761913	0.473483093854029	0.0872937371950231	chr9:137111916-137112486;-	0.121459502183496	50-75%
chr9:137112345-137112351;-	0	1.86869721934282	0.0354975307696024	0.543077878711588	-0.155479448106934	chr9:137111916-137112486;-	0.121459502183496	50-75%
chr9:137112364-137112367;-	0.110159129865161	1.56505564320582	0.188631248744192	0.389059565691648	0.24246192861816	chr9:137111916-137112486;-	0.121459502183496	50-75%
chr9:137112389-137112389;-	0	5.75177513462769	0.00453362697637297	1.51960379796964	0.0954981141858959	chr9:137111916-137112486;-	0.121459502183496	50-75%
chr9:137112404-137112413;-	0	1.49665249196408	0.0596148522297378	0.350241946254268	-0.157296849369746	chr9:137111916-137112486;-	0.121459502183496	50-75%
chr9:137112432-137112446;-	0.0637075442138791	1.6424642864549	0.139571411192927	0.430991870175428	0.208922427743565	chr9:137111916-137112486;-	0.121459502183496	50-75%
chr9:137112468-137112486;-	0	1.54259538926654	0.0806448350520263	0.376504057891861	-0.0104582894389493	chr9:137111916-137112486;-	0.121459502183496	50-75%
chr9:137112561-137112582;-	0	2.00911649299843	0.0476309936983804	0.60601023765742	0.00890254088843168	chr9:137112561-137112809;-	-0.163597726726467	0-25%
chr9:137112604-137112613;-	0	2.87948652486857	0.0159815125514786	0.918630101006089	-0.086670102386005	chr9:137112561-137112809;-	-0.163597726726467	0-25%
chr9:137112645-137112652;-	0	2.98915569020179	0.0368895032976453	0.951097071720995	0.271197634372869	chr9:137112561-137112809;-	-0.163597726726467	0-25%
chr9:137112667-137112674;-	0	2.77960600341456	0.0271049935515809	0.887966482002019	0.0391048232442694	chr9:137112561-137112809;-	-0.163597726726467	0-25%
chr9:137112717-137112719;-	0	4.11359450139831	0.00579786485828123	1.22844295756394	-0.162974061302893	chr9:137112561-137112809;-	-0.163597726726467	0-25%
chr9:137112768-137112786;-	0.0824884604987308	1.1978809461743	0.143548596398406	0.156827313921542	-0.0536026803067679	chr9:137112561-137112809;-	-0.163597726726467	0-25%
chr9:137112799-137112809;-	0	1.65982898443962	0.0380735826816127	0.440126688200336	-0.228588868349498	chr9:137112561-137112809;-	-0.163597726726467	0-25%
chr9:137112954-137112954;-	0	4.77824871016115	0.00328491429547934	1.3585375024809	-0.0406480447446202	chr9:137112954-137113126;-	-0.172849693605984	0-25%
chr9:137112976-137112977;-	0.0414167423040143	1.453148913986	0.0931902310647811	0.32462024333599	-0.00429985204358996	chr9:137112954-137113126;-	-0.172849693605984	0-25%
chr9:137113003-137113014;-	0.337246623122589	0.812223264484815	0.421946522681609	-0.180649150369927	-0.0277663371900154	chr9:137112954-137113126;-	-0.172849693605984	0-25%
chr9:137113032-137113052;-	0.0495803723529609	1.39945478517056	0.103996373798222	0.291917742913201	-0.0122176363687312	chr9:137112954-137113126;-	-0.172849693605984	0-25%
chr9:137113060-137113071;-	0.321174927964914	0.885206907213093	0.355304808771388	-0.105910411918778	-0.0557350523988559	chr9:137112954-137113126;-	-0.172849693605984	0-25%
chr9:137113094-137113122;-	0.816390554494395	0.639477965064112	0.829837673281766	-0.388348831427535	-0.130297272258723	chr9:137112954-137113126;-	-0.172849693605984	0-25%
chr9:137113204-137113204;-	0	5.30534870592605	0.00879654532717415	1.449427868306	0.182868747224762	chr9:137113204-137113287;-	-0.0769077106438983	25-50%
chr9:137113229-137113240;-	0	1.90918408206298	0.0381638743333952	0.56169560950592	-0.132173158728576	chr9:137113204-137113287;-	-0.0769077106438983	25-50%
chr9:137113242-137113254;-	0.182725601857912	0.869636442472485	0.270553475966197	-0.121324538503393	-0.109463567852225	chr9:137113204-137113287;-	-0.0769077106438983	25-50%
chr9:137113273-137113287;-	0.646510239094377	0.819007590517408	0.728885340908659	-0.173424146407004	-0.000646155295403045	chr9:137113204-137113287;-	-0.0769077106438983	25-50%
chr9:137113349-137113359;-	0	2.62940756638882	0.0245488633628319	0.839715816651594	0.0111392615368383	chr9:137113349-137113492;-	-0.265687533503664	0-25%
chr9:137113385-137113415;-	0.19875434688562	0.899610374522864	0.2160880458559	-0.0918910896385461	-0.176481108532772	chr9:137113349-137113492;-	-0.265687533503664	0-25%
chr9:137113419-137113440;-	1.21638507674557	0.620269720047262	1.25207419075946	-0.414838838886787	-0.112964035226566	chr9:137113349-137113492;-	-0.265687533503664	0-25%
chr9:137113463-137113465;-	0.105723923699752	1.11830874811667	0.166468961442281	0.0971234444744878	-0.0320270507408897	chr9:137113349-137113492;-	-0.265687533503664	0-25%
chr9:137113482-137113492;-	0.129865998394495	1.17195213204973	0.198590839431229	0.137819746894498	0.019503587890376	chr9:137113349-137113492;-	-0.265687533503664	0-25%
chr9:137113893-137113898;-	0.174444348411844	0.929979187415298	0.203541514875722	-0.0630535413691874	-0.138762900689277	chr9:137113891-137114068;-	-0.334484341912215	0-25%
chr9:137113913-137113918;-	0	2.59490023462877	0.0166961895468097	0.828241330624752	-0.152226377743778	chr9:137113891-137114068;-	-0.334484341912215	0-25%
chr9:137113954-137113958;-	0.0409089779251557	1.39410928564721	0.102819713600475	0.288593639766712	-0.0315988809230858	chr9:137113891-137114068;-	-0.334484341912215	0-25%
chr9:137113983-137113998;-	0.0776919065757693	1.2677127985123	0.147580331764962	0.206041749758483	-0.00324879286466856	chr9:137113891-137114068;-	-0.334484341912215	0-25%
chr9:137114017-137114019;-	0	2.20703400464921	0.0484617945637876	0.687618049121444	0.0672956272509629	chr9:137113891-137114068;-	-0.334484341912215	0-25%
chr9:137114030-137114032;-	0	2.63355270898838	0.0282138644084343	0.841084029851568	0.0516565329019681	chr9:137113891-137114068;-	-0.334484341912215	0-25%
chr9:137114043-137114068;-	0	2.42205996127775	0.0599959730585415	0.76836978094166	0.300127131066576	chr9:137113891-137114068;-	-0.334484341912215	0-25%
chr9:137114264-137114274;-	0.414843748535689	0.756963461152352	0.520497973306358	-0.241850167031279	-0.074060328246549	chr9:137114264-137114777;-	0.166877394901483	50-75%
chr9:137114277-137114341;-	0.245692263992093	0.951470835651926	0.306144165824694	-0.0432090382106775	-0.0388234049104972	chr9:137114264-137114777;-	0.166877394901483	50-75%
chr9:137114353-137114383;-	0.947245862710409	0.571977691612478	0.977537458348624	-0.485241818632599	-0.194612404205488	chr9:137114264-137114777;-	0.166877394901483	50-75%
chr9:137114411-137114418;-	0	2.73076092086133	0.0345482031147975	0.872567358319936	0.137846995285549	chr9:137114264-137114777;-	0.166877394901483	50-75%
chr9:137114429-137114462;-	0.0645940382494099	1.24398824109033	0.104517911189795	0.189632550333847	-0.157758966437875	chr9:137114264-137114777;-	0.166877394901483	50-75%
chr9:137114491-137114497;-	0	1.72642406423224	0.103233561516685	0.474294961825998	0.114804546328925	chr9:137114264-137114777;-	0.166877394901483	50-75%
chr9:137114512-137114548;-	0.218157868742843	0.945083193120013	0.270188122784939	-0.0490599200763307	-0.0569446581747683	chr9:137114264-137114777;-	0.166877394901483	50-75%
chr9:137114559-137114579;-	0.10948906605552	1.15562287725154	0.17023935949871	0.125632261508319	-0.0364835438294688	chr9:137114264-137114777;-	0.166877394901483	50-75%
chr9:137114593-137114593;-	0	5.7084885089203	0.00461535902877608	1.51304226232966	0.0796886552702638	chr9:137114264-137114777;-	0.166877394901483	50-75%
chr9:137114614-137114625;-	0	2.49076010818664	0.0192370489873548	0.792663802959211	-0.115132767485357	chr9:137114264-137114777;-	0.166877394901483	50-75%
chr9:137114632-137114646;-	0.204968376950057	0.881943237866031	0.229501919262638	-0.109118730586327	-0.179197649656965	chr9:137114264-137114777;-	0.166877394901483	50-75%
chr9:137114680-137114744;-	211.73786323067	0.417088454298847	207.252416179599	-0.759543663960704	0.202969416706555	chr9:137114264-137114777;-	0.166877394901483	50-75%
chr9:137168956-137168956;-	0	5.1618552656863	0.00436565280009947	1.42561164621384	0.0497456094415925	chr9:137168956-137170304;-	0.46879400616816	75-100%
chr9:137168973-137168981;-	0	2.00884790337098	0.0413593153982892	0.605894112195104	-0.0450910936041155	chr9:137168956-137170304;-	0.46879400616816	75-100%
chr9:137168999-137169011;-	0	2.73947858825941	0.0166403862580905	0.875335820684275	-0.125109106866063	chr9:137168956-137170304;-	0.46879400616816	75-100%
chr9:137169050-137169077;-	0.165692205989834	1.33800672077363	0.337389983364065	0.252916589774777	0.281764816119194	chr9:137168956-137170304;-	0.46879400616816	75-100%
chr9:137169094-137169097;-	0	2.23323815736824	0.0565898402979467	0.69787007929615	0.134083271198518	chr9:137168956-137170304;-	0.46879400616816	75-100%
chr9:137169150-137169157;-	0.227397503353067	1.45308610265469	0.418929018347142	0.324582698382554	0.431168576177476	chr9:137168956-137170304;-	0.46879400616816	75-100%
chr9:137169172-137169187;-	0.204715777655461	1.09994060843261	0.280695602529248	0.0827384719049235	0.017754723184052	chr9:137168956-137170304;-	0.46879400616816	75-100%
chr9:137169217-137169217;-	0	3.95220444067081	0.00909786438941051	1.19367880359169	-0.0393132255668489	chr9:137168956-137170304;-	0.46879400616816	75-100%
chr9:137169231-137169231;-	0	3.01231442348457	0.022341466493919	0.957800602558957	0.0615937134457405	chr9:137168956-137170304;-	0.46879400616816	75-100%
chr9:137169295-137169364;-	1.39093148472043	0.77075859140344	1.51735156380504	-0.226163251261136	0.0839222331058148	chr9:137168956-137170304;-	0.46879400616816	75-100%
chr9:137169399-137169404;-	5.67296689488756	0.925914449978469	7.43782468354348	-0.0668582763524276	0.590354973656999	chr9:137168956-137170304;-	0.46879400616816	75-100%
chr9:137169425-137169505;-	122.331628295977	0.629654928835411	127.002391239238	-0.401794785409924	0.516966948754396	chr9:137168956-137170304;-	0.46879400616816	75-100%
chr9:137169523-137169550;-	0.379590993624305	1.20159479177302	0.557176427321179	0.159516074491393	0.298220852496599	chr9:137168956-137170304;-	0.46879400616816	75-100%
chr9:137169554-137169609;-	0.63885581146939	1.09452930803379	0.816763778695056	0.0784547901851268	0.33371047037695	chr9:137168956-137170304;-	0.46879400616816	75-100%
chr9:137169612-137169656;-	11.0839780610265	0.797343393735151	12.6246113704119	-0.196709199401651	0.446365467680097	chr9:137168956-137170304;-	0.46879400616816	75-100%
chr9:137169668-137169686;-	9.44545261600978	0.751802709187567	11.207990644931	-0.247792227201607	0.439440780583028	chr9:137168956-137170304;-	0.46879400616816	75-100%
chr9:137169701-137169710;-	8.37324369322174	0.834124491038014	10.6237733970313	-0.157538254273532	0.479869657575358	chr9:137168956-137170304;-	0.46879400616816	75-100%
chr9:137169734-137169810;-	1.66007738726815	1.07799493224591	2.56724160513427	0.0652334383938101	0.622425848639379	chr9:137168956-137170304;-	0.46879400616816	75-100%
chr9:137169813-137169829;-	0	2.53433861178532	0.0339786410137651	0.807729280609691	0.0646694269532532	chr9:137168956-137170304;-	0.46879400616816	75-100%
chr9:137169847-137169863;-	0	2.46360998060052	0.0206576807510472	0.783143909679552	-0.159792749417037	chr9:137168956-137170304;-	0.46879400616816	75-100%
chr9:137169869-137169905;-	0.414010431129573	1.09481214984666	0.514801843771351	0.0786792168296285	0.210303312552516	chr9:137168956-137170304;-	0.46879400616816	75-100%
chr9:137169917-137169926;-	0	1.58429689120932	0.101751353397811	0.399673140027042	0.0571438465187739	chr9:137168956-137170304;-	0.46879400616816	75-100%
chr9:137169928-137169959;-	1.00150453826287	0.885048367641604	1.23032070781696	-0.106065989167377	0.241544996087949	chr9:137168956-137170304;-	0.46879400616816	75-100%
chr9:137169987-137170001;-	0	2.33630061498721	0.0489845687912319	0.737057446598522	0.125673907701285	chr9:137168956-137170304;-	0.46879400616816	75-100%
chr9:137170017-137170025;-	0.322850303622825	1.66953593094374	0.461290792579881	0.445191540332953	0.585213044311959	chr9:137168956-137170304;-	0.46879400616816	75-100%
chr9:137170049-137170087;-	1.42621368516698	1.24591232101998	1.94352737257579	0.19097496131239	0.615143565752299	chr9:137168956-137170304;-	0.46879400616816	75-100%
chr9:137170099-137170103;-	0	1.38921050571507	0.0777701535829908	0.285536117887919	-0.159541277064294	chr9:137168956-137170304;-	0.46879400616816	75-100%
chr9:137170119-137170119;-	0	4.23702159040563	0.0067462502039201	1.25412135404405	-0.140961958058212	chr9:137168956-137170304;-	0.46879400616816	75-100%
chr9:137170168-137170175;-	0.123421495153503	1.61909003241473	0.226076280657939	0.418541998302002	0.36691654895014	chr9:137168956-137170304;-	0.46879400616816	75-100%
chr9:137170192-137170201;-	0	2.81096251903969	0.0196501102464807	0.897710109654753	-0.0668375669641452	chr9:137168956-137170304;-	0.46879400616816	75-100%
chr9:137170222-137170228;-	0	1.71393022796038	0.0494915133885158	0.467986276681289	-0.11687316519282	chr9:137168956-137170304;-	0.46879400616816	75-100%
chr9:137170240-137170262;-	0	1.53830059517793	0.0526809560636567	0.374082416147114	-0.159234972475994	chr9:137168956-137170304;-	0.46879400616816	75-100%
chr9:137170304-137170304;-	0	3.28165880058973	0.0123058434522867	1.03218684951937	-0.115405067577768	chr9:137168956-137170304;-	0.46879400616816	75-100%
chr9:137170435-137170435;-	0	4.89019940654858	0.00218792603375125	1.37865313722394	0.00305500192394836	chr9:137170435-137170649;-	0.288391754367514	75-100%
chr9:137170451-137170515;-	0	1.60549384086491	0.0875108452959052	0.411217287654918	0.0362212689936946	chr9:137170435-137170649;-	0.288391754367514	75-100%
chr9:137170548-137170577;-	0	1.56410312550098	0.0986175996128537	0.388530767728388	0.0614981080371581	chr9:137170435-137170649;-	0.288391754367514	75-100%
chr9:137170581-137170603;-	0.24930963536126	1.19887927544894	0.468947181244356	0.157550905570404	0.251514652667325	chr9:137170435-137170649;-	0.288391754367514	75-100%
chr9:137170617-137170639;-	0.271121684642952	1.14000549911883	0.401989147247195	0.113813892552252	0.196078344741152	chr9:137170435-137170649;-	0.288391754367514	75-100%
chr9:137170649-137170649;-	0	3.79896191508249	0.0118030688806631	1.15932987947458	0.0386106177433325	chr9:137170435-137170649;-	0.288391754367514	75-100%
chr9:137188469-137188479;-	0	2.56486495024812	0.0277165803150493	0.818129005635549	0.00878209020059861	chr9:137188469-137188639;-	-0.0545731533557927	25-50%
chr9:137188500-137188502;-	0.0684737748605344	1.11122323574289	0.112234128174969	0.091602627895071	-0.209762797510623	chr9:137188469-137188639;-	-0.0545731533557927	25-50%
chr9:137188520-137188543;-	0.460228269654928	0.676124793425761	0.52000643258829	-0.339946276476917	-0.150883127628555	chr9:137188469-137188639;-	-0.0545731533557927	25-50%
chr9:137188546-137188590;-	36.551863212774	0.319840630097848	36.4045819824178	-0.990132735297908	-0.263092373396457	chr9:137188469-137188639;-	-0.0545731533557927	25-50%
chr9:137188611-137188639;-	0.801038684696729	0.574572959451127	0.784903316479073	-0.481309633254438	-0.197050745838739	chr9:137188469-137188639;-	-0.0545731533557927	25-50%
chr9:137188848-137188848;-	0	3.77882716414959	0.015455811308813	1.15471405725416	0.103387687603864	chr9:137188848-137189266;-	-0.0706167014955207	25-50%
chr9:137188897-137188897;-	0	5.40602739239841	0.00694228645719141	1.4657564838861	0.082980947647578	chr9:137188848-137189266;-	-0.0706167014955207	25-50%
chr9:137188913-137188981;-	1.49635170108088	0.579275953555263	1.55984071800195	-0.474228998430891	-0.0627190293324758	chr9:137188848-137189266;-	-0.0706167014955207	25-50%
chr9:137188986-137188996;-	0	2.59848820270007	0.0165654421049866	0.829441498878165	-0.149578746641222	chr9:137188848-137189266;-	-0.0706167014955207	25-50%
chr9:137189027-137189027;-	0	4.44966476904908	0.00753089764364433	1.29665458626019	-0.0179124748903721	chr9:137188848-137189266;-	-0.0706167014955207	25-50%
chr9:137189040-137189043;-	0	3.22316648916743	0.00883979202613472	1.01656547820385	-0.203748729351502	chr9:137188848-137189266;-	-0.0706167014955207	25-50%
chr9:137189079-137189079;-	0	6.7115911282346	0.00556163560400001	1.65365098260188	0.284804577534035	chr9:137188848-137189266;-	-0.0706167014955207	25-50%
chr9:137189100-137189100;-	0	2.46738130896545	0.0275499302276295	0.784472541041086	-0.00123714901447913	chr9:137188848-137189266;-	-0.0706167014955207	25-50%
chr9:137189120-137189126;-	0	3.04199637867326	0.0183658902842873	0.966317385427939	-0.00896371394343831	chr9:137188848-137189266;-	-0.0706167014955207	25-50%
chr9:137189140-137189157;-	0	1.90653387618586	0.0625601187549851	0.560489052851562	0.0643161415416035	chr9:137188848-137189266;-	-0.0706167014955207	25-50%
chr9:137189186-137189186;-	0	2.6410539522453	0.0180468121146013	0.843554546391953	-0.133031236346578	chr9:137188848-137189266;-	-0.0706167014955207	25-50%
chr9:137189219-137189219;-	0	5.04945629310646	0.00664779889279863	1.40648923480527	0.028891340815105	chr9:137188848-137189266;-	-0.0706167014955207	25-50%
chr9:137189266-137189266;-	0	4.870729235984	0.0080709657881087	1.37518797559337	0.0671573038413884	chr9:137188848-137189266;-	-0.0706167014955207	25-50%
chr9:137200293-137200293;-	0	7.37967876882998	0.00397363030713858	1.73607491552661	0.329206787109737	chr9:137200293-137200889;-	0.143215296628515	50-75%
chr9:137200328-137200328;-	0	5.10505734190431	0.00332253012261178	1.41600124921521	0.0158218231242691	chr9:137200293-137200889;-	0.143215296628515	50-75%
chr9:137200343-137200343;-	0	5.24696946521384	0.00441662181313794	1.43981707365007	0.033803422598748	chr9:137200293-137200889;-	0.143215296628515	50-75%
chr9:137200364-137200369;-	0	2.97088753173205	0.0507011762395367	0.945772422238972	0.343066631221824	chr9:137200293-137200889;-	0.143215296628515	50-75%
chr9:137200390-137200390;-	0	2.77330584637145	0.012011668610528	0.885995534371669	-0.240221037984718	chr9:137200293-137200889;-	0.143215296628515	50-75%
chr9:137200404-137200454;-	0.126923033346053	0.980890977548795	0.156839635657323	-0.0167585203677986	-0.200718963801084	chr9:137200293-137200889;-	0.143215296628515	50-75%
chr9:137200465-137200466;-	0	2.38781268382119	0.0267154979022496	0.756000509593404	-0.0524165334926822	chr9:137200293-137200889;-	0.143215296628515	50-75%
chr9:137200481-137200496;-	0	1.78739866682672	0.0863221373622621	0.504442859340135	0.115670580438708	chr9:137200293-137200889;-	0.143215296628515	50-75%
chr9:137200511-137200514;-	0	2.66997574126946	0.0128395745787399	0.853014630983327	-0.211248475738957	chr9:137200293-137200889;-	0.143215296628515	50-75%
chr9:137200527-137200527;-	0	5.15686461371975	0.00345321584690558	1.42477145952227	0.0169828124220941	chr9:137200293-137200889;-	0.143215296628515	50-75%
chr9:137200538-137200557;-	0	2.60190007965713	0.0283917358087832	0.830581228811803	0.0374928351726661	chr9:137200293-137200889;-	0.143215296628515	50-75%
chr9:137200568-137200630;-	0.239082951235869	0.79707368667642	0.287787588368121	-0.197003055482079	-0.151485894403159	chr9:137200293-137200889;-	0.143215296628515	50-75%
chr9:137200649-137200658;-	0	2.1317832664239	0.0361950329876525	0.657486097725225	-0.0376902415074887	chr9:137200293-137200889;-	0.143215296628515	50-75%
chr9:137200675-137200680;-	0	2.91531002951249	0.0166525561556454	0.92936949345378	-0.0760002981781241	chr9:137200293-137200889;-	0.143215296628515	50-75%
chr9:137200693-137200708;-	0	1.734181469756	0.0341555691621846	0.478189082693297	-0.262034777228844	chr9:137200293-137200889;-	0.143215296628515	50-75%
chr9:137200739-137200744;-	23.2244248371924	0.532940017766813	24.4968189716683	-0.546643335863506	0.225219658687722	chr9:137200293-137200889;-	0.143215296628515	50-75%
chr9:137200764-137200796;-	9.99333915972576	0.473129675619336	9.86789707284179	-0.650039622594321	0.0427044276166567	chr9:137200293-137200889;-	0.143215296628515	50-75%
chr9:137200801-137200833;-	0.364021991614866	0.736656039068364	0.389611482453567	-0.26547049294854	-0.209508756473892	chr9:137200293-137200889;-	0.143215296628515	50-75%
chr9:137200860-137200863;-	0	2.54398021232275	0.0210104913678306	0.811027457889497	-0.095674571021563	chr9:137200293-137200889;-	0.143215296628515	50-75%
chr9:137200885-137200889;-	0	3.44457886722715	0.00621838810960532	1.0742722656546	-0.283036059402639	chr9:137200293-137200889;-	0.143215296628515	50-75%
chr9:137205380-137205394;-	0	2.10529858851082	0.0333490840664736	0.646627398582265	-0.0554776421827994	chr9:137205380-137205681;-	0.290964697777078	75-100%
chr9:137205415-137205418;-	0	1.84216166750743	0.0595150708987571	0.530655482151009	0.00315894450380372	chr9:137205380-137205681;-	0.290964697777078	75-100%
chr9:137205433-137205433;-	0	3.7670948704025	0.00965529060312161	1.1520131152	-0.0539425966630094	chr9:137205380-137205681;-	0.290964697777078	75-100%
chr9:137205444-137205453;-	0	2.6001494340758	0.0197073001008054	0.829996616349017	-0.0949585368317151	chr9:137205380-137205681;-	0.290964697777078	75-100%
chr9:137205472-137205478;-	0	2.00216983160848	0.0837824225924091	0.603001826408634	0.220057808805483	chr9:137205380-137205681;-	0.290964697777078	75-100%
chr9:137205496-137205496;-	0	4.43349349663437	0.00960869183548055	1.29349215149398	0.0943858511510238	chr9:137205380-137205681;-	0.290964697777078	75-100%
chr9:137205512-137205550;-	0	1.64720521507239	0.0810106954221835	0.433495417187865	0.0452866872322165	chr9:137205380-137205681;-	0.290964697777078	75-100%
chr9:137205554-137205669;-	9.85130923786451	0.613768090182855	10.635208328743	-0.423991388594785	0.232252454464764	chr9:137205380-137205681;-	0.290964697777078	75-100%
chr9:137221848-137221848;-	0	3.30745187525356	0.0110724262903498	1.03898706749451	-0.115464055096084	chr9:137221848-137222626;-	0.337591208544525	75-100%
chr9:137221860-137221886;-	0.0797203010621629	1.24156006140404	0.123321412462129	0.187935467443537	-0.0614549200391729	chr9:137221848-137222626;-	0.337591208544525	75-100%
chr9:137221902-137221902;-	0	4.64845142791842	0.00462700444659864	1.33461659467417	-0.0559028463021043	chr9:137221848-137222626;-	0.337591208544525	75-100%
chr9:137221936-137221967;-	0.0802104651144708	1.27269414253667	0.159758610002353	0.209448090624511	0.0333949349217308	chr9:137221848-137222626;-	0.337591208544525	75-100%
chr9:137222010-137222044;-	0.100310050831532	1.27042474347215	0.154998298199516	0.207897887434255	0.0293199557988362	chr9:137221848-137222626;-	0.337591208544525	75-100%
chr9:137222058-137222066;-	0	2.32120346064806	0.0566192620302649	0.731426418752447	0.167811798994168	chr9:137221848-137222626;-	0.337591208544525	75-100%
chr9:137222082-137222104;-	0.0571969604107366	1.25933011828755	0.0872761895363663	0.20027918024407	-0.149881913358935	chr9:137221848-137222626;-	0.337591208544525	75-100%
chr9:137222119-137222190;-	0.325258257082327	0.932120663845968	0.399800020699744	-0.0610557284026081	0.0132663380361315	chr9:137221848-137222626;-	0.337591208544525	75-100%
chr9:137222192-137222310;-	12.2604318096087	0.593639626802145	13.3329213684118	-0.452954233223891	0.24407780842984	chr9:137221848-137222626;-	0.337591208544525	75-100%
chr9:137222314-137222347;-	0.309386587855745	0.884011253036307	0.377524584214384	-0.107084413185466	-0.00743754185678229	chr9:137221848-137222626;-	0.337591208544525	75-100%
chr9:137222374-137222400;-	0	2.01631984857484	0.0326294041101906	0.609118850639234	-0.11241799385829	chr9:137221848-137222626;-	0.337591208544525	75-100%
chr9:137222413-137222413;-	0	4.42671650519865	0.00743688253238558	1.29216341975611	-0.0339686743204306	chr9:137221848-137222626;-	0.337591208544525	75-100%
chr9:137222429-137222463;-	0.211579642670942	1.00520101182139	0.25083219056106	0.00450583415111466	-0.0446481306305605	chr9:137221848-137222626;-	0.337591208544525	75-100%
chr9:137222481-137222498;-	0	1.98795449664284	0.0531269652898361	0.596812878751269	0.0321433965598783	chr9:137221848-137222626;-	0.337591208544525	75-100%
chr9:137222520-137222534;-	0.943519410942035	1.03438268415978	1.22586103783939	0.0293624834569676	0.3630806014006	chr9:137221848-137222626;-	0.337591208544525	75-100%
chr9:137222540-137222552;-	0.0802028848778664	1.30872755840608	0.17479412020374	0.233698495247389	0.103555526544949	chr9:137221848-137222626;-	0.337591208544525	75-100%
chr9:137222554-137222579;-	0.124842534918103	1.27262735250801	0.204667349967148	0.20940250653471	0.110168781788131	chr9:137221848-137222626;-	0.337591208544525	75-100%
chr9:137222592-137222605;-	0	1.44071179843036	0.0679513483647016	0.317154225514801	-0.125124064019289	chr9:137221848-137222626;-	0.337591208544525	75-100%
chr9:137222616-137222626;-	0	2.65760817002239	0.00856177538395778	0.848981900436033	-0.376325712780125	chr9:137221848-137222626;-	0.337591208544525	75-100%
chr9:137301753-137301753;-	0	4.79974330576248	0.00886668638262842	1.36243602313789	0.0379876484277653	chr9:137301753-137302080;-	0.12823469143629	50-75%
chr9:137301773-137301776;-	0	2.53290638726813	0.026199585811412	0.80723827832238	-0.0467752322315151	chr9:137301753-137302080;-	0.12823469143629	50-75%
chr9:137301790-137301790;-	0	4.05616856239956	0.0114964367708478	1.21623198939556	0.102130746492793	chr9:137301753-137302080;-	0.12823469143629	50-75%
chr9:137301824-137301826;-	0	2.90827339322334	0.0271634473390743	0.927270460211234	0.0985602849581646	chr9:137301753-137302080;-	0.12823469143629	50-75%
chr9:137301879-137301887;-	0	3.3552075469621	0.0140812553638861	1.05143877998616	-0.0735400722856669	chr9:137301753-137302080;-	0.12823469143629	50-75%
chr9:137301890-137301895;-	0	1.62168438048718	0.10323981879168	0.41993266750527	0.0596919552839171	chr9:137301753-137302080;-	0.12823469143629	50-75%
chr9:137301914-137301915;-	0	2.36870280193191	0.0325506592831655	0.749021147551162	0.00997414004086816	chr9:137301753-137302080;-	0.12823469143629	50-75%
chr9:137301932-137301932;-	0	4.79227315549305	0.00386450353825506	1.36108312900557	-0.032034955875456	chr9:137301753-137302080;-	0.12823469143629	50-75%
chr9:137301953-137301953;-	0	5.04868192791932	0.00471639933575605	1.40635602112923	0.0443910537362935	chr9:137301753-137302080;-	0.12823469143629	50-75%
chr9:137302001-137302001;-	0	4.72369897232514	0.00461725372914797	1.34856442698386	-0.0803847165529215	chr9:137301753-137302080;-	0.12823469143629	50-75%
chr9:137302046-137302046;-	0	5.27095933318149	0.00470052046059446	1.4437793310666	0.0591376027136845	chr9:137301753-137302080;-	0.12823469143629	50-75%
chr9:137302063-137302067;-	0	2.92632550752405	0.0166314186959324	0.932645265765083	-0.0823103800334518	chr9:137301753-137302080;-	0.12823469143629	50-75%
chr9:137302080-137302080;-	0	4.84163906922327	0.00443027530810715	1.36998482172436	-0.0179236623464489	chr9:137301753-137302080;-	0.12823469143629	50-75%
chr9:137302187-137302187;-	0	6.6641842050443	0.00417535352151242	1.64749398583967	0.253631483037416	chr9:137302187-137302372;-	0.67894328691201	75-100%
chr9:137302210-137302285;-	16.726493627556	0.930244052907137	19.3481889568677	-0.0628061955241592	0.721241265412258	chr9:137302187-137302372;-	0.67894328691201	75-100%
chr9:137302298-137302325;-	0.969780881385979	0.841391146117996	1.11334472068939	-0.150004124672105	0.176279942682019	chr9:137302187-137302372;-	0.67894328691201	75-100%
chr9:137302327-137302334;-	0	2.40920829530092	0.0300603356623513	0.763748699697081	-0.0281901935069528	chr9:137302187-137302372;-	0.67894328691201	75-100%
chr9:137302372-137302372;-	0	5.96681462112009	0.00311686014648204	1.55148509051131	0.150236168249996	chr9:137302187-137302372;-	0.67894328691201	75-100%
chr9:137423114-137423114;-	0	3.7420807805058	0.00947286613234927	1.14622631680861	-0.0680626381404659	chr9:137423114-137423283;-	-0.000605557975622228	25-50%
chr9:137423135-137423204;-	17.1140847541246	0.41027330276238	17.1311614033356	-0.773853484907066	0.0296052709414386	chr9:137423114-137423283;-	-0.000605557975622228	25-50%
chr9:137423209-137423229;-	0.191751333571059	0.858778249638217	0.229183211933548	-0.132237927031711	-0.19649086576183	chr9:137423114-137423283;-	-0.000605557975622228	25-50%
chr9:137423232-137423264;-	0.537682125568586	0.629353543888461	0.569287261386425	-0.402210635897749	-0.196751497032522	chr9:137423114-137423283;-	-0.000605557975622228	25-50%
chr9:137423283-137423283;-	0	3.73130123387192	0.00922808168631376	1.14372062347827	-0.148131046706662	chr9:137423114-137423283;-	-0.000605557975622228	25-50%
chr9:137455404-137455404;-	0	3.28362952881686	0.0329288646031658	1.03270830501508	0.281507695252908	chr9:137455404-137455577;-	0.496914928696102	75-100%
chr9:137455418-137455421;-	0	3.34218920150393	0.0224640496795937	1.04806206337284	0.170529129828589	chr9:137455404-137455577;-	0.496914928696102	75-100%
chr9:137455449-137455468;-	0	2.87288418152755	0.119952441619947	0.916636236085973	0.674417525153555	chr9:137455404-137455577;-	0.496914928696102	75-100%
chr9:137455497-137455509;-	0	2.26630144993963	0.0403073799797621	0.710635353277169	0.0477487756471365	chr9:137455404-137455577;-	0.496914928696102	75-100%
chr9:137455522-137455535;-	0.0376847810105112	1.98426618575347	0.190651349160476	0.595199863105654	0.476067236061092	chr9:137455404-137455577;-	0.496914928696102	75-100%
chr9:137455541-137455562;-	0	1.5032981442506	0.0899156321910805	0.354090242693555	-0.025987988658713	chr9:137455404-137455577;-	0.496914928696102	75-100%
chr9:137455577-137455577;-	0	4.2068258814921	0.00492713642050083	1.24790907429686	-0.144478359218513	chr9:137455404-137455577;-	0.496914928696102	75-100%
chr9:137459058-137459082;-	0.11894629227405	1.42200073443411	0.233433161396624	0.305799641395933	0.274240715495028	chr9:137459058-137459405;-	0.208738159616189	75-100%
chr9:137459096-137459097;-	0	2.15024709373818	0.0423695780680121	0.664976738697229	0.0343384982061411	chr9:137459058-137459405;-	0.208738159616189	75-100%
chr9:137459117-137459125;-	0	1.58862934295934	0.0783650975799251	0.402045159946363	-0.0108143275864847	chr9:137459058-137459405;-	0.208738159616189	75-100%
chr9:137459138-137459154;-	0.0421071797057467	1.33826173174093	0.0905975286735878	0.25308211854474	-0.112866464517554	chr9:137459058-137459405;-	0.208738159616189	75-100%
chr9:137459175-137459180;-	0	1.64846779534301	0.0451191306133819	0.43416093426991	-0.229492428920556	chr9:137459058-137459405;-	0.208738159616189	75-100%
chr9:137459199-137459199;-	0	4.57193800712953	0.00254516267018785	1.32020066595563	-0.0475305069853229	chr9:137459058-137459405;-	0.208738159616189	75-100%
chr9:137459213-137459217;-	0	2.49074395875058	0.0279306051757114	0.792658171237649	-0.0576442201627887	chr9:137459058-137459405;-	0.208738159616189	75-100%
chr9:137459236-137459248;-	0	3.6478895351229	0.0220725677615941	1.12408335722233	0.262969749780639	chr9:137459058-137459405;-	0.208738159616189	75-100%
chr9:137459303-137459405;-	62.0484214509	0.424755107057194	62.0244903913211	-0.743722781346678	0.107032831467198	chr9:137459058-137459405;-	0.208738159616189	75-100%
chr9:137550356-137550356;-	0	4.20161848369234	0.0122211423562315	1.24683322990975	0.0998943380878636	chr9:137550356-137550577;-	0.0625228463267949	50-75%
chr9:137550375-137550404;-	0.476411662285207	1.06276782095369	0.616551368083602	0.052876792278476	0.239003909296814	chr9:137550356-137550577;-	0.0625228463267949	50-75%
chr9:137550419-137550446;-	0.471460100467407	0.977457558917281	0.613981713056327	-0.0198041810676307	0.153108873579838	chr9:137550356-137550577;-	0.0625228463267949	50-75%
chr9:137550456-137550456;-	0	4.74007456213365	0.00672415309351843	1.35157034649944	-0.00562978617050613	chr9:137550356-137550577;-	0.0625228463267949	50-75%
chr9:137550494-137550494;-	0	3.44984227254627	0.00793337827649746	1.07559847899948	-0.251555688831503	chr9:137550356-137550577;-	0.0625228463267949	50-75%
chr9:137550533-137550543;-	0.197108554729054	1.10194080894152	0.271358741435487	0.0843165337856626	0.0572122427867524	chr9:137550356-137550577;-	0.0625228463267949	50-75%
chr9:137550551-137550577;-	0.106835286610255	1.20252714871562	0.147834275695456	0.160189779911764	-0.0977450553035633	chr9:137550356-137550577;-	0.0625228463267949	50-75%
chr9:137578567-137578602;-	0.194802770333681	0.858171306306655	0.240979952825876	-0.132852021137837	-0.207677174437078	chr9:137578567-137578650;-	-0.205420703868029	0-25%
chr9:137578650-137578650;-	0	5.82660347414401	0.00495083956192839	1.53083092691281	0.111372068412491	chr9:137578567-137578650;-	-0.205420703868029	0-25%
chr9:137578747-137578756;-	0	3.29812396764881	0.0103503907589275	1.03653395116399	-0.128849636918693	chr9:137578747-137578955;-	-0.131467332357976	25-50%
chr9:137578802-137578809;-	0	2.52770393408074	0.0290851181003339	0.805452408742139	0.00527667189513625	chr9:137578747-137578955;-	-0.131467332357976	25-50%
chr9:137578845-137578880;-	2.97899156138747	0.532184006919638	3.16450571491703	-0.547876361827486	-0.00518700183493115	chr9:137578747-137578955;-	-0.131467332357976	25-50%
chr9:137578886-137578903;-	8.99405100206667	0.338773104734008	8.84308100832432	-0.940182151400813	-0.230105483697091	chr9:137578747-137578955;-	-0.131467332357976	25-50%
chr9:137578916-137578928;-	8.23710986701793	0.344496574359257	8.3716437602448	-0.925630184634734	-0.239530103357349	chr9:137578747-137578955;-	-0.131467332357976	25-50%
chr9:137578933-137578955;-	0.309065106172905	0.83293168258862	0.368953717330945	-0.158781236301706	-0.111398028225541	chr9:137578747-137578955;-	-0.131467332357976	25-50%
chr9:137590420-137590450;-	0	1.56954217051244	0.0511547090154214	0.391545977663477	-0.174893026617599	chr9:137590420-137590571;-	-0.0320683733267764	25-50%
chr9:137590454-137590476;-	0.810486861903177	0.644207881274024	0.876587440682588	-0.381947932603343	-0.120567335290471	chr9:137590420-137590571;-	-0.0320683733267764	25-50%
chr9:137590498-137590550;-	6.75458638599403	0.487180894158429	6.84423494732002	-0.624619503657864	0.118534070071689	chr9:137590420-137590571;-	-0.0320683733267764	25-50%
chr9:137590563-137590571;-	0	2.51571485213479	0.0219165220466266	0.80132282747139	-0.115364369596017	chr9:137590420-137590571;-	-0.0320683733267764	25-50%
chr9:137618531-137618531;-	0	4.52274446048619	0.00708732513701139	1.31080410074679	-0.00670863888734163	chr9:137618531-137618930;-	0.0289305138882281	50-75%
chr9:137618550-137618562;-	0	2.20504785490586	0.0265525853600257	0.686836038307054	-0.125839920540491	chr9:137618531-137618930;-	0.0289305138882281	50-75%
chr9:137618567-137618591;-	0.312704860185029	0.787840315199978	0.354262598553104	-0.207123598663542	-0.164294608977812	chr9:137618531-137618930;-	0.0289305138882281	50-75%
chr9:137618595-137618646;-	3.02597526007982	0.639053088048107	3.49125877765426	-0.388926124407261	0.162165969410707	chr9:137618531-137618930;-	0.0289305138882281	50-75%
chr9:137618677-137618678;-	0	4.07256550884488	0.0194751230070399	1.21973615767431	0.270681327392181	chr9:137618531-137618930;-	0.0289305138882281	50-75%
chr9:137618694-137618694;-	0	5.14865155688097	0.00332180912000212	1.42338700251468	0.0225562545261055	chr9:137618531-137618930;-	0.0289305138882281	50-75%
chr9:137618746-137618747;-	0	2.92713540877437	0.0199077753858179	0.932885626571229	-0.00296828541771055	chr9:137618531-137618930;-	0.0289305138882281	50-75%
chr9:137618767-137618792;-	0.816639839218237	0.684221115989328	0.987365883866845	-0.329607054057728	-0.0193515264121502	chr9:137618531-137618930;-	0.0289305138882281	50-75%
chr9:137618794-137618827;-	5.05910626400814	0.466125643077446	5.67551628051163	-0.662994008935529	0.0108973843155851	chr9:137618531-137618930;-	0.0289305138882281	50-75%
chr9:137618831-137618910;-	3.97019043280969	0.436131562161337	4.62911568922184	-0.720764965949151	-0.102827535217383	chr9:137618531-137618930;-	0.0289305138882281	50-75%
chr9:137618930-137618930;-	0	4.60518421992263	0.00533373758332633	1.32649401568706	-0.0550878852528018	chr9:137618531-137618930;-	0.0289305138882281	50-75%
chr10:134654-134661;+	0	3.0367912626501	0.0192699194583461	0.964829882424122	0.0251436038389808	chr10:134654-134820;+	-0.216169509151544	0-25%
chr10:134709-134732;+	0.0554454132735548	1.27596912416309	0.0726640922508998	0.211680330952368	-0.265754475602049	chr10:134654-134820;+	-0.216169509151544	0-25%
chr10:134759-134759;+	0	4.25938239659616	0.00685887709436739	1.25869326337201	-0.0885199305466278	chr10:134654-134820;+	-0.216169509151544	0-25%
chr10:134792-134803;+	0.162791213874764	1.0095849298466	0.202128421527741	0.00828571840132213	-0.0998044940467469	chr10:134654-134820;+	-0.216169509151544	0-25%
chr10:134923-134925;+	0	3.07490286031629	0.0130813477171098	0.975662800941589	-0.09602025380081	chr10:134923-135279;+	-0.011817391270711	25-50%
chr10:134938-134945;+	0	3.39284451776336	0.0106486174022153	1.06112791579798	-0.118126782276228	chr10:134923-135279;+	-0.011817391270711	25-50%
chr10:134956-134976;+	0.106343074803673	1.22880006686136	0.144395663914454	0.178962452636461	-0.0414602940541149	chr10:134923-135279;+	-0.011817391270711	25-50%
chr10:134978-134989;+	0.346318710088524	0.883648746289417	0.42607176061072	-0.107440668759716	-0.0130341603360175	chr10:134923-135279;+	-0.011817391270711	25-50%
chr10:135016-135029;+	0	1.41894392950157	0.0549316688002473	0.303930468731463	-0.259433567042362	chr10:134923-135279;+	-0.011817391270711	25-50%
chr10:135056-135059;+	0.0302648047921212	1.49096476334193	0.0956865454134052	0.346934759384875	0.0305842213888251	chr10:134923-135279;+	-0.011817391270711	25-50%
chr10:135087-135095;+	0.0383569201974668	1.43354692490676	0.118624520327959	0.312823826925699	0.0485190712578994	chr10:134923-135279;+	-0.011817391270711	25-50%
chr10:135118-135118;+	0	5.18019920525103	0.00281863648161	1.42869292183711	0.030905383400172	chr10:134923-135279;+	-0.011817391270711	25-50%
chr10:135177-135177;+	0	3.77968138923709	0.00605403076031385	1.15491038447441	-0.221155602049933	chr10:134923-135279;+	-0.011817391270711	25-50%
chr10:135191-135191;+	0	4.52400350977085	0.00432974517846264	1.31104586636781	-0.0920026591312779	chr10:134923-135279;+	-0.011817391270711	25-50%
chr10:135217-135217;+	0	5.09388033909825	0.0038336718387996	1.41409747737623	0.00576489489026866	chr10:134923-135279;+	-0.011817391270711	25-50%
chr10:135252-135252;+	0	3.50231162504017	0.0183009839496647	1.08870957133852	0.117649090291906	chr10:134923-135279;+	-0.011817391270711	25-50%
chr10:135279-135279;+	0	3.2763269706202	0.00943672123257056	1.03077447387525	-0.206189416764421	chr10:134923-135279;+	-0.011817391270711	25-50%
chr10:135408-135430;+	0	1.79991068722776	0.0382003613034858	0.510501911310526	-0.18036626128736	chr10:135408-135566;+	-0.314876806450084	0-25%
chr10:135439-135443;+	0.052113601879787	1.32164176369518	0.101668666767847	0.242227507676253	-0.0986696033139027	chr10:135408-135566;+	-0.314876806450084	0-25%
chr10:135455-135510;+	2.87821457434808	0.424958565415923	3.01930147074154	-0.743306825492163	-0.22366796733362	chr10:135408-135566;+	-0.314876806450084	0-25%
chr10:135512-135566;+	0.367847402925771	0.64554393407031	0.452307712945787	-0.38014839083847	-0.26283041110022	chr10:135408-135566;+	-0.314876806450084	0-25%
chr10:931936-931936;+	0	4.81292284678338	0.00277965402063973	1.36481779961285	-0.0121603484673929	chr10:931936-932188;+	-0.262448482999041	0-25%
chr10:931986-932052;+	0.804616297373143	0.599108334097343	0.944990204143455	-0.444989277937237	-0.192987582445477	chr10:931936-932188;+	-0.262448482999041	0-25%
chr10:932081-932081;+	0	4.11680006368657	0.00978989813337521	1.22911955116954	0.0499122499861495	chr10:931936-932188;+	-0.262448482999041	0-25%
chr10:932098-932101;+	0.0793388470712483	1.19428481855318	0.141027114262694	0.154215823394282	-0.0873912881408566	chr10:931936-932188;+	-0.262448482999041	0-25%
chr10:932124-932128;+	0	2.33747233063477	0.0333183041558685	0.737492957400332	0.0246895982550137	chr10:931936-932188;+	-0.262448482999041	0-25%
chr10:932188-932188;+	0	3.92982225751254	0.00743561830392124	1.18874581610599	-0.136331319543967	chr10:931936-932188;+	-0.262448482999041	0-25%
chr10:988357-988357;+	0	4.29081110784136	0.00533088144642804	1.26507879246416	-0.11541631086118	chr10:988357-988732;+	-0.366205962038553	0-25%
chr10:988396-988531;+	80.5291377956303	0.244533993817601	82.7638403870399	-1.22332151806072	-0.381935405861369	chr10:988357-988732;+	-0.366205962038553	0-25%
chr10:988550-988553;+	0	3.63970735192191	0.00869011045632586	1.12213293182843	-0.127750154992431	chr10:988357-988732;+	-0.366205962038553	0-25%
chr10:988588-988588;+	0	4.82779566222903	0.00834675020441268	1.36749776036331	0.114111899008084	chr10:988357-988732;+	-0.366205962038553	0-25%
chr10:988614-988619;+	0	3.385071324787	0.0268138801347125	1.05913564774695	0.219469367989998	chr10:988357-988732;+	-0.366205962038553	0-25%
chr10:988652-988652;+	0	4.70934507293014	0.00849915711490444	1.34592102827501	0.0621713391508587	chr10:988357-988732;+	-0.366205962038553	0-25%
chr10:988679-988679;+	0	4.57195970737258	0.0105091407851339	1.32020478861584	0.129084938811261	chr10:988357-988732;+	-0.366205962038553	0-25%
chr10:988696-988700;+	0	1.62441876702254	0.0534193742497087	0.421395996562435	-0.147860417290953	chr10:988357-988732;+	-0.366205962038553	0-25%
chr10:988716-988716;+	0	3.74028731225877	0.0117822115077243	1.14580992811005	-0.0179451784141782	chr10:988357-988732;+	-0.366205962038553	0-25%
chr10:988732-988732;+	0	3.8547162895968	0.00932901649776618	1.17198483823866	-0.0975274107373998	chr10:988357-988732;+	-0.366205962038553	0-25%
chr10:1036447-1036497;+	0.16487251607046	1.42039156487085	0.258624952006541	0.304816169077063	0.2871014653485	chr10:1036447-1036522;+	0.277875397840703	75-100%
chr10:1036511-1036522;+	0	2.32926629952629	0.0349913580311233	0.734438286475471	0.0186389046213026	chr10:1036447-1036522;+	0.277875397840703	75-100%
chr10:1048998-1049081;+	1.89012959163614	0.459867135299711	2.03691774675268	-0.674735252902309	-0.178761059750341	chr10:1048998-1049608;+	-0.311365503327067	0-25%
chr10:1049084-1049131;+	9.13632022480454	0.431077253641258	10.0332718500431	-0.730889785323119	-0.0203703509668081	chr10:1048998-1049608;+	-0.311365503327067	0-25%
chr10:1049149-1049156;+	0.080513966763847	1.18877335737456	0.137777507261392	0.150198126354411	-0.0654516174056132	chr10:1048998-1049608;+	-0.311365503327067	0-25%
chr10:1049174-1049181;+	0.0946277679739906	1.25486976094659	0.158370433577766	0.197197308148335	0.00337167205990599	chr10:1048998-1049608;+	-0.311365503327067	0-25%
chr10:1049219-1049219;+	0	4.89383034982258	0.00623463051401694	1.37929781993225	0.0127971673850189	chr10:1048998-1049608;+	-0.311365503327067	0-25%
chr10:1049247-1049253;+	0	2.8106444541303	0.013867386791681	0.89761182186207	-0.168230198106224	chr10:1048998-1049608;+	-0.311365503327067	0-25%
chr10:1049266-1049266;+	0	2.96845863283305	0.015969209947834	0.945062002325052	-0.133047847699754	chr10:1048998-1049608;+	-0.311365503327067	0-25%
chr10:1049292-1049297;+	0.406003783396316	0.739888150399202	0.503788300020496	-0.26166785604037	-0.0883276050146251	chr10:1048998-1049608;+	-0.311365503327067	0-25%
chr10:1049316-1049321;+	0	2.78758351100097	0.0137274951931579	0.890455773869297	-0.158215257094783	chr10:1048998-1049608;+	-0.311365503327067	0-25%
chr10:1049338-1049338;+	0	3.40966441670356	0.00906511760903143	1.0654232746151	-0.145365569039769	chr10:1048998-1049608;+	-0.311365503327067	0-25%
chr10:1049350-1049351;+	0	3.01421146943985	0.0312214075350264	0.958347436095986	0.224235642763384	chr10:1048998-1049608;+	-0.311365503327067	0-25%
chr10:1049390-1049390;+	0	3.76288816807627	0.0144691274557018	1.15104262281614	0.0960496405596529	chr10:1048998-1049608;+	-0.311365503327067	0-25%
chr10:1049433-1049433;+	0	4.46668114346589	0.00775096781966297	1.29996990244723	0.00933580315375848	chr10:1048998-1049608;+	-0.311365503327067	0-25%
chr10:1049483-1049540;+	5.67263474223685	0.460777426241707	6.18285161396457	-0.673017610813794	-0.0070748123458243	chr10:1048998-1049608;+	-0.311365503327067	0-25%
chr10:1049544-1049580;+	0.309953217658651	0.861627563412567	0.348310865347292	-0.129360832868366	-0.0768919656554769	chr10:1048998-1049608;+	-0.311365503327067	0-25%
chr10:1049601-1049608;+	0	2.60845991113686	0.030485868520586	0.832768333061134	0.0714753611208523	chr10:1048998-1049608;+	-0.311365503327067	0-25%
chr10:1056225-1056225;+	0	3.52182125280129	0.0137123535275684	1.09353461984854	-0.0378398996097591	chr10:1056225-1056542;+	0.0156395655835294	50-75%
chr10:1056278-1056287;+	0	2.8892928531683	0.0159070695637963	0.921583126657722	-0.138341895208684	chr10:1056225-1056542;+	0.0156395655835294	50-75%
chr10:1056328-1056328;+	0	4.49752263753273	0.00617362574896329	1.30594671594438	-0.0637082399036886	chr10:1056225-1056542;+	0.0156395655835294	50-75%
chr10:1056347-1056364;+	0.0551665599933139	1.31075376468148	0.124356823672437	0.235042227492934	-0.0501625403610216	chr10:1056225-1056542;+	0.0156395655835294	50-75%
chr10:1056369-1056387;+	0.944641902539083	0.652223636676304	1.14011458189813	-0.371206932703548	0.0332745702527289	chr10:1056225-1056542;+	0.0156395655835294	50-75%
chr10:1056401-1056414;+	1.54183460618455	0.662917711019081	1.81312001984283	-0.357080755764593	0.09877828471808	chr10:1056225-1056542;+	0.0156395655835294	50-75%
chr10:1056416-1056435;+	0.212214594566824	1.05311706987876	0.314467326586999	0.0449533045291233	0.0631158989470293	chr10:1056225-1056542;+	0.0156395655835294	50-75%
chr10:1056459-1056459;+	0	3.73393699374479	0.0121822850949472	1.14433397082557	-0.010748913340821	chr10:1056225-1056542;+	0.0156395655835294	50-75%
chr10:1056478-1056485;+	0	2.44801394667571	0.0220791304776481	0.777627775433197	-0.104865091532187	chr10:1056225-1056542;+	0.0156395655835294	50-75%
chr10:1056501-1056502;+	0	3.38405011834669	0.0111303113219498	1.05887357277666	-0.112517664042784	chr10:1056225-1056542;+	0.0156395655835294	50-75%
chr10:1056540-1056542;+	0	2.5170761726527	0.0305433752758967	0.801792717042037	0.0280104580850187	chr10:1056225-1056542;+	0.0156395655835294	50-75%
chr10:1056760-1056779;+	0.210788510940191	0.74469203337532	0.234981823071658	-0.256046584322511	-0.301976530822428	chr10:1056760-1056922;+	-0.377373776318538	0-25%
chr10:1056782-1056859;+	27.9998555660324	0.258261446500306	28.4178457162147	-1.17588084171346	-0.416044448888438	chr10:1056760-1056922;+	-0.377373776318538	0-25%
chr10:1056883-1056922;+	0.51108578568852	0.565937014583205	0.591156195299774	-0.494463801019495	-0.304444295331884	chr10:1056760-1056922;+	-0.377373776318538	0-25%
chr10:3067447-3067455;+	0	2.52002569790324	0.0202050284337833	0.802809939023937	-0.127959377496753	chr10:3067447-3068093;+	0.22439280567816	75-100%
chr10:3067474-3067477;+	0.593723144445896	0.746262094957174	0.663306738251337	-0.25421723405522	0.00773399334484365	chr10:3067447-3068093;+	0.22439280567816	75-100%
chr10:3067514-3067550;+	45.9259697678722	0.480146220559088	48.8846416095976	-0.637252970617109	0.133912249474739	chr10:3067447-3068093;+	0.22439280567816	75-100%
chr10:3067566-3067576;+	2.79000716693711	0.449216862000795	2.70654866928918	-0.695087900473625	-0.126292078872653	chr10:3067447-3068093;+	0.22439280567816	75-100%
chr10:3067578-3067609;+	0.218441150518485	0.890240943160297	0.255164843780485	-0.100984871826405	-0.121632302059379	chr10:3067447-3068093;+	0.22439280567816	75-100%
chr10:3067621-3067624;+	0	3.00060094167177	0.0163145367300423	0.954416482449964	-0.0265647922945027	chr10:3067447-3068093;+	0.22439280567816	75-100%
chr10:3067635-3067679;+	0.343296501461291	0.66926130538799	0.379076499837568	-0.34880856766002	-0.291149489280728	chr10:3067447-3068093;+	0.22439280567816	75-100%
chr10:3067712-3067712;+	0	5.5189991904253	0.00649826014599494	1.48372066071837	0.169081746776911	chr10:3067447-3068093;+	0.22439280567816	75-100%
chr10:3067730-3067730;+	0	4.324156218813	0.00748082206051471	1.27180275064715	-0.0873777220863561	chr10:3067447-3068093;+	0.22439280567816	75-100%
chr10:3067783-3067783;+	0	5.66180347163624	0.00543076256316411	1.50590958075925	0.0900737489330385	chr10:3067447-3068093;+	0.22439280567816	75-100%
chr10:3067816-3067817;+	0	3.97180322793627	0.0122050510919685	1.19797544886204	0.0547969209249326	chr10:3067447-3068093;+	0.22439280567816	75-100%
chr10:3067837-3067837;+	0	4.49262945596457	0.00419856775299111	1.30500120047734	-0.0850492406229089	chr10:3067447-3068093;+	0.22439280567816	75-100%
chr10:3067870-3067880;+	0	3.06289935656698	0.0101357330957839	0.972265453224176	-0.201975682152785	chr10:3067447-3068093;+	0.22439280567816	75-100%
chr10:3067914-3067914;+	0	4.83427088821628	0.00263067082766447	1.36866196486207	-0.00608841853241326	chr10:3067447-3068093;+	0.22439280567816	75-100%
chr10:3067942-3067942;+	0	4.61881422253911	0.00321158551900497	1.32906098890154	-0.0624532500944501	chr10:3067447-3068093;+	0.22439280567816	75-100%
chr10:3067964-3067964;+	0	4.76406980517958	0.00303510919775834	1.35595623265011	-0.0217765964068968	chr10:3067447-3068093;+	0.22439280567816	75-100%
chr10:3067988-3067997;+	0	3.26300902927238	0.0140778835875478	1.02723655110486	-0.0901471578085977	chr10:3067447-3068093;+	0.22439280567816	75-100%
chr10:3068050-3068050;+	0	2.51001614944686	0.0215076662169243	0.799353031482471	-0.0912760195490123	chr10:3067447-3068093;+	0.22439280567816	75-100%
chr10:3068093-3068093;+	0	3.93497741488456	0.00874510982401863	1.18988448806912	-0.0557912628327901	chr10:3067447-3068093;+	0.22439280567816	75-100%
chr10:3068385-3068387;+	0	4.16635545472953	0.0137795763552028	1.2395126384929	0.163555036031652	chr10:3068385-3068515;+	-0.138537340423064	25-50%
chr10:3068412-3068424;+	0	2.37471512979266	0.0357970771896843	0.751223038465456	0.0134993507551369	chr10:3068385-3068515;+	-0.138537340423064	25-50%
chr10:3068432-3068450;+	0.300463532793566	0.854718910555801	0.332268643734357	-0.136353374440021	-0.0580567670135248	chr10:3068385-3068515;+	-0.138537340423064	25-50%
chr10:3068462-3068462;+	0	3.05501316936534	0.0131394687338959	0.9700261734258	-0.0944992974519984	chr10:3068385-3068515;+	-0.138537340423064	25-50%
chr10:3068474-3068513;+	0.0981826173294078	1.12971753054958	0.163537078182476	0.105939736066154	-0.025109834862386	chr10:3068385-3068515;+	-0.138537340423064	25-50%
chr10:3113381-3113383;+	0	3.98171369212109	0.0175722162722141	1.20014005713754	0.235015915346847	chr10:3113381-3113549;+	-0.103705836912414	25-50%
chr10:3113398-3113428;+	0.169353464294258	1.07179863648614	0.21312314964901	0.0602264004199982	-0.0117940626300974	chr10:3113381-3113549;+	-0.103705836912414	25-50%
chr10:3113450-3113456;+	0.0309812216204761	1.35234597972893	0.0960882437082473	0.262175628573435	-0.101377519537431	chr10:3113381-3113549;+	-0.103705836912414	25-50%
chr10:3113469-3113471;+	0	2.30208817442646	0.0319489606409983	0.724243907860776	-0.00435295654509837	chr10:3113381-3113549;+	-0.103705836912414	25-50%
chr10:3113489-3113494;+	0	3.71528113545488	0.00853786673299219	1.13998336483767	-0.0943136537860885	chr10:3113381-3113549;+	-0.103705836912414	25-50%
chr10:3113549-3113549;+	0	4.68015053503332	0.00352356781131809	1.3405196443888	-0.0440439348392552	chr10:3113381-3113549;+	-0.103705836912414	25-50%
chr10:4826158-4826158;+	0	2.93210717802698	0.0339834474506789	0.934359682262171	0.187190791697906	chr10:4826158-4826285;+	0.355405885543235	75-100%
chr10:4826172-4826178;+	0	3.55078415913292	0.0110445220433934	1.10064854744946	-0.044317368856803	chr10:4826158-4826285;+	0.355405885543235	75-100%
chr10:4826208-4826228;+	0	2.10427587236438	0.0646635165786758	0.646205351183585	0.139753642042492	chr10:4826158-4826285;+	0.355405885543235	75-100%
chr10:4826254-4826256;+	0	4.71999850564767	0.0137630332236434	1.3478837222728	0.310920542421074	chr10:4826158-4826285;+	0.355405885543235	75-100%
chr10:4826275-4826281;+	0	1.98281318583105	0.0988141912265427	0.594563596656081	0.26792227533577	chr10:4826158-4826285;+	0.355405885543235	75-100%
chr10:4963414-4963420;+	0	2.40193564578332	0.153723002277018	0.761122734647017	0.53754468436257	chr10:4963414-4963420;+	0.42514380765502	75-100%
chr10:5412555-5412571;+	3.1507180808436	0.570802812475007	3.54302093472454	-0.487027791369277	0.0866609279473788	chr10:5412548-5412784;+	0.140611608874199	50-75%
chr10:5412585-5412600;+	3.72867157058931	0.546916458289598	3.90746114985253	-0.52415801451675	0.0293330069494357	chr10:5412548-5412784;+	0.140611608874199	50-75%
chr10:5412602-5412618;+	1.28455882777726	0.630130703691468	1.38393796890336	-0.4011387169516	-0.0322078326121264	chr10:5412548-5412784;+	0.140611608874199	50-75%
chr10:5412658-5412666;+	0	2.57812881864266	0.0203660314154565	0.822609226987423	-0.103478902380907	chr10:5412548-5412784;+	0.140611608874199	50-75%
chr10:5412689-5412695;+	0	3.8140705894779	0.00615318713217403	1.16277745310799	-0.22042802859384	chr10:5412548-5412784;+	0.140611608874199	50-75%
chr10:5412716-5412717;+	0	1.73675912063411	0.0627789169866563	0.479479176521508	-0.0032416933332538	chr10:5412548-5412784;+	0.140611608874199	50-75%
chr10:5412741-5412750;+	0	2.82346502252389	0.0224409847371637	0.901564824011951	-0.00257869228613816	chr10:5412548-5412784;+	0.140611608874199	50-75%
chr10:5412763-5412784;+	0	1.79569130851006	0.0392641691428865	0.508463361173484	-0.139759535441003	chr10:5412548-5412784;+	0.140611608874199	50-75%
chr10:5446556-5446570;+	0	2.33884099494582	0.0272259816903823	0.73800139499504	-0.0781134273078055	chr10:5446556-5446640;+	0.0703470948334193	50-75%
chr10:5446574-5446590;+	0	1.87644072997313	0.0855924616503944	0.546669702324064	0.174517288506727	chr10:5446556-5446640;+	0.0703470948334193	50-75%
chr10:5446609-5446612;+	0.742830157470624	0.833773342456096	0.901624995613824	-0.157903988650412	0.0739911014441046	chr10:5446556-5446640;+	0.0703470948334193	50-75%
chr10:5446640-5446640;+	0	5.00325986989808	0.00611895349627822	1.39850612155004	0.0411091246228668	chr10:5446556-5446640;+	0.0703470948334193	50-75%
chr10:5684670-5684670;+	0	2.92949111367956	0.0129245525652273	0.933584369912683	-0.170428906739042	chr10:5684670-5685616;+	-0.00503932425439657	25-50%
chr10:5684720-5684735;+	0	1.93153715787059	0.0408619532081405	0.571806134568652	-0.0688122368633787	chr10:5684670-5685616;+	-0.00503932425439657	25-50%
chr10:5684738-5684758;+	0.103369553236708	1.16698242023223	0.174051648876837	0.134128627508663	-0.0580144092015601	chr10:5684670-5685616;+	-0.00503932425439657	25-50%
chr10:5684772-5684777;+	0.0767872631194558	1.11535940468177	0.120374640870241	0.0948296671794086	-0.200647647861398	chr10:5684670-5685616;+	-0.00503932425439657	25-50%
chr10:5684807-5684835;+	0.965215554631457	0.531804625858082	1.00978232918754	-0.548495778627551	-0.205281422904919	chr10:5684670-5685616;+	-0.00503932425439657	25-50%
chr10:5684838-5684910;+	17.1216693918116	0.395339449191574	17.7320527681	-0.80605969430219	-0.0623125407144334	chr10:5684670-5685616;+	-0.00503932425439657	25-50%
chr10:5684929-5684939;+	0	1.85254039825412	0.0443117331625336	0.535535374784558	-0.0991771719838552	chr10:5684670-5685616;+	-0.00503932425439657	25-50%
chr10:5684981-5684981;+	0	5.23669001468908	0.00657449626463831	1.43811373329296	0.0827195958597586	chr10:5684670-5685616;+	-0.00503932425439657	25-50%
chr10:5684992-5684993;+	0	2.90504783962559	0.0235488322996269	0.926306577283569	0.0697780197383138	chr10:5684670-5685616;+	-0.00503932425439657	25-50%
chr10:5685020-5685033;+	0	2.75936210709045	0.0154027409969951	0.881617392108945	-0.12452728656944	chr10:5684670-5685616;+	-0.00503932425439657	25-50%
chr10:5685045-5685073;+	0.0178025861959388	1.52078264867744	0.0690443513879183	0.364134297632407	-0.0962224093799971	chr10:5684670-5685616;+	-0.00503932425439657	25-50%
chr10:5685086-5685122;+	0.0817743283970585	1.26267059254881	0.13429849809789	0.202580131835029	-0.000831699064328589	chr10:5684670-5685616;+	-0.00503932425439657	25-50%
chr10:5685143-5685143;+	0	4.45110366793516	0.00795602164408426	1.29693541857533	0.000838807489365268	chr10:5684670-5685616;+	-0.00503932425439657	25-50%
chr10:5685179-5685179;+	0	5.61180090821256	0.0035027283346015	1.49820451003038	0.0970729110617299	chr10:5684670-5685616;+	-0.00503932425439657	25-50%
chr10:5685191-5685204;+	0	1.82567649285988	0.0322903325193294	0.522847647368042	-0.199151767540567	chr10:5684670-5685616;+	-0.00503932425439657	25-50%
chr10:5685243-5685243;+	0	4.5796616930258	0.00611063668344311	1.32166679431397	-0.0307707958443655	chr10:5684670-5685616;+	-0.00503932425439657	25-50%
chr10:5685277-5685277;+	0	5.55711298204284	0.00583718251279328	1.48969845309171	0.0940476290627201	chr10:5684670-5685616;+	-0.00503932425439657	25-50%
chr10:5685321-5685331;+	0	2.26935706259281	0.0452372063261871	0.711805667057365	0.0701467490806019	chr10:5684670-5685616;+	-0.00503932425439657	25-50%
chr10:5685343-5685352;+	0	2.47086582301068	0.0248521427677629	0.785698324549013	-0.0478281357522743	chr10:5684670-5685616;+	-0.00503932425439657	25-50%
chr10:5685360-5685370;+	0.144435849974022	1.24234029252516	0.227454014897013	0.188481141638749	0.134413473258096	chr10:5684670-5685616;+	-0.00503932425439657	25-50%
chr10:5685377-5685405;+	0	1.40031296474626	0.0642762701492059	0.292450219460071	-0.245813498903584	chr10:5684670-5685616;+	-0.00503932425439657	25-50%
chr10:5685434-5685469;+	0.146075594545789	1.19446610811792	0.19228625747315	0.154347663104926	0.0648237813986892	chr10:5684670-5685616;+	-0.00503932425439657	25-50%
chr10:5685495-5685504;+	0	2.44728090569134	0.0217376976186768	0.777367643476695	-0.121610026780058	chr10:5684670-5685616;+	-0.00503932425439657	25-50%
chr10:5685516-5685522;+	0.0239536648968099	1.69520637181631	0.113220828557796	0.458445152199556	0.172013488901226	chr10:5684670-5685616;+	-0.00503932425439657	25-50%
chr10:5685537-5685545;+	0.0610124165640855	1.56335037193106	0.142834984483086	0.388112642594656	0.167600570538642	chr10:5684670-5685616;+	-0.00503932425439657	25-50%
chr10:5685592-5685592;+	0	5.72330011135913	0.00575738325541273	1.51529303900879	0.129659247162708	chr10:5684670-5685616;+	-0.00503932425439657	25-50%
chr10:5685616-5685616;+	0	7.41510459679952	0.0063251695679417	1.74023456305314	0.342098742264928	chr10:5684670-5685616;+	-0.00503932425439657	25-50%
chr10:5692769-5692771;+	0	3.17166860583994	0.0155381804568127	1.00257560686634	-0.0576857998526652	chr10:5692769-5692875;+	-0.21777729438568	0-25%
chr10:5692819-5692843;+	0.90383304759066	0.590264078023529	1.02837831861714	-0.457907292073148	-0.164438167960691	chr10:5692769-5692875;+	-0.21777729438568	0-25%
chr10:5692848-5692875;+	0.233628974665632	0.902046008199966	0.283609860814158	-0.0895426220385157	-0.101023308627894	chr10:5692769-5692875;+	-0.21777729438568	0-25%
chr10:5812982-5813009;+	0.0411089033801379	1.44354645777778	0.0870346368229769	0.318861530755415	-0.0640388017499933	chr10:5812982-5813025;+	-0.0516849798075773	25-50%
chr10:5813016-5813025;+	0.120269905988271	1.20905600108956	0.176941238027807	0.164892833981129	0.0465615685395721	chr10:5812982-5813025;+	-0.0516849798075773	25-50%
chr10:5813607-5813624;+	0.499087369690039	0.764294611833524	0.592324582153262	-0.233478404235042	-0.0111563463561479	chr10:5813607-5814155;+	-0.261456157280326	0-25%
chr10:5813627-5813704;+	9.99188091939428	0.385199161387047	10.6793076910982	-0.828629334088642	-0.04117172506569	chr10:5813607-5814155;+	-0.261456157280326	0-25%
chr10:5813727-5813740;+	0	2.42715665900368	0.0258582939942553	0.770195616895531	-0.0469643543776745	chr10:5813607-5814155;+	-0.261456157280326	0-25%
chr10:5813766-5813766;+	0	6.52085708617727	0.00670393246853353	1.62860936426564	0.255130654596402	chr10:5813607-5814155;+	-0.261456157280326	0-25%
chr10:5813805-5813808;+	0	2.31999422476713	0.0294405578635725	0.730973807579308	-0.0561393328893095	chr10:5813607-5814155;+	-0.261456157280326	0-25%
chr10:5813844-5813853;+	0	2.75987123580187	0.015665888171045	0.881777640300559	-0.123420756827096	chr10:5813607-5814155;+	-0.261456157280326	0-25%
chr10:5813879-5813922;+	0.0852666497554692	1.23320868650277	0.138253924151763	0.182073150316747	-0.0424307588939138	chr10:5813607-5814155;+	-0.261456157280326	0-25%
chr10:5813940-5813949;+	0.0336406351763723	1.55888682606392	0.0938471112928343	0.385629173802894	0.00642635105990491	chr10:5813607-5814155;+	-0.261456157280326	0-25%
chr10:5813962-5813972;+	0	2.70433585020432	0.0221112348335046	0.864121250895035	-0.0192910220387099	chr10:5813607-5814155;+	-0.261456157280326	0-25%
chr10:5813985-5813988;+	0	1.95744612772307	0.0425886875554974	0.583379636729898	-0.0157866992559021	chr10:5813607-5814155;+	-0.261456157280326	0-25%
chr10:5814008-5814008;+	0	4.85590934478011	0.00491263776816246	1.37254114055398	-0.0311334781430874	chr10:5813607-5814155;+	-0.261456157280326	0-25%
chr10:5814024-5814025;+	0	3.03417615911641	0.0119957131161519	0.964081583165943	-0.203501164136735	chr10:5813607-5814155;+	-0.261456157280326	0-25%
chr10:5814078-5814092;+	0.0312766401843039	1.64573926572837	0.089297493250331	0.432722062208302	0.0755486094760739	chr10:5813607-5814155;+	-0.261456157280326	0-25%
chr10:5814115-5814117;+	0	3.87100392014066	0.0243572771365685	1.17564722225279	0.286770547745292	chr10:5813607-5814155;+	-0.261456157280326	0-25%
chr10:5814133-5814133;+	0	3.74577264153872	0.0106059631454714	1.14708282663277	-0.0164011275408582	chr10:5813607-5814155;+	-0.261456157280326	0-25%
chr10:5814155-5814155;+	0	5.6644315161451	0.00864816385156683	1.5063126609532	0.202935306289223	chr10:5813607-5814155;+	-0.261456157280326	0-25%
chr10:5890148-5890148;+	0	5.46402900409474	0.00459685656688076	1.47502599199295	0.0997138000939075	chr10:5890148-5890312;+	-0.0961520084727135	25-50%
chr10:5890160-5890236;+	3.2118460277646	0.421504038003315	3.24542823111309	-0.75039652096741	-0.285176844174335	chr10:5890148-5890312;+	-0.0961520084727135	25-50%
chr10:5890241-5890288;+	11.9493810409013	0.362945270377213	12.1859497002828	-0.880317717228964	-0.134334817521415	chr10:5890148-5890312;+	-0.0961520084727135	25-50%
chr10:5890291-5890312;+	0.026170361829253	1.55194908728331	0.0776921890908165	0.381754939676044	-0.0555005417086857	chr10:5890148-5890312;+	-0.0961520084727135	25-50%
chr10:6088947-6088969;+	0	2.33190561371195	0.0453294095234422	0.735421935850075	0.131759109942661	chr10:6088947-6089171;+	-0.270546265992996	0-25%
chr10:6088975-6089143;+	24.99695832054	0.282321630296854	26.0712590174083	-1.09851169352058	-0.319181844838141	chr10:6088947-6089171;+	-0.270546265992996	0-25%
chr10:6089159-6089171;+	0	2.31266342309765	0.0396929004022885	0.728224863355593	0.0584905900939963	chr10:6088947-6089171;+	-0.270546265992996	0-25%
chr10:6104987-6104987;+	0	3.55552327753428	0.0198928455495881	1.1018070525067	0.167776077773572	chr10:6104987-6105100;+	-0.053228738903113	25-50%
chr10:6105015-6105044;+	0	1.77243279488679	0.0875172816283327	0.497139554155171	0.124900974406609	chr10:6104987-6105100;+	-0.053228738903113	25-50%
chr10:6105061-6105067;+	0.0594056525000761	1.40045957303171	0.0927178486783377	0.292541153184352	-0.0685563934411846	chr10:6104987-6105100;+	-0.053228738903113	25-50%
chr10:6105099-6105100;+	0	2.42827651124559	0.0265921724184242	0.770596277879448	-0.0341197660336897	chr10:6104987-6105100;+	-0.053228738903113	25-50%
chr10:6144850-6144850;+	0	4.42935607867306	0.00433480251368711	1.29268118978006	-0.109469433101226	chr10:6144850-6145119;+	-0.134986974385481	25-50%
chr10:6144867-6144935;+	3.30239245191782	0.462603084384295	3.72207790144192	-0.669582951835452	-0.189259498455323	chr10:6144850-6145119;+	-0.134986974385481	25-50%
chr10:6144937-6144965;+	0.122827260673724	1.00959607407045	0.163282841476689	0.00829530619937592	-0.15973995332596	chr10:6144850-6145119;+	-0.134986974385481	25-50%
chr10:6144980-6144984;+	0	2.72090703456	0.0232654810349746	0.869427406920539	-0.0240956611078024	chr10:6144850-6145119;+	-0.134986974385481	25-50%
chr10:6145017-6145017;+	0	5.1091989879072	0.00269691862648058	1.4167056349465	0.0388114101334736	chr10:6144850-6145119;+	-0.134986974385481	25-50%
chr10:6145039-6145047;+	0	2.91591496576963	0.0118404652037227	0.929549709775073	-0.173658420617541	chr10:6144850-6145119;+	-0.134986974385481	25-50%
chr10:6145082-6145093;+	0	2.58124558788869	0.0299601383569904	0.823658653327068	0.0345150783699454	chr10:6144850-6145119;+	-0.134986974385481	25-50%
chr10:6145109-6145119;+	0	2.48679721534531	0.0255204792751248	0.791280744768108	-0.0332391370439963	chr10:6144850-6145119;+	-0.134986974385481	25-50%
chr10:6163791-6163791;+	0	4.5460358605016	0.00674397738829252	1.31526571449657	-0.0660404332580216	chr10:6163791-6164094;+	-0.168062036607647	0-25%
chr10:6163809-6163816;+	0	2.34785402973672	0.0236191059292245	0.741342185108151	-0.145459318406528	chr10:6163791-6164094;+	-0.168062036607647	0-25%
chr10:6163831-6163904;+	0.65182443846051	0.648027718310678	0.757293962951006	-0.376812835012145	-0.137855775144511	chr10:6163791-6164094;+	-0.168062036607647	0-25%
chr10:6163920-6163920;+	0	5.46630631725074	0.0078811455744533	1.47538792948982	0.207607656875683	chr10:6163791-6164094;+	-0.168062036607647	0-25%
chr10:6163944-6163950;+	0	2.24918302365964	0.0213725240509423	0.704049593780398	-0.213438922061829	chr10:6163791-6164094;+	-0.168062036607647	0-25%
chr10:6163979-6163981;+	0	3.82021494855839	0.0152896165287619	1.16417559930326	0.117569356317303	chr10:6163791-6164094;+	-0.168062036607647	0-25%
chr10:6164011-6164011;+	0	3.83262263480552	0.0143530944442914	1.16699212027773	0.10476950790615	chr10:6163791-6164094;+	-0.168062036607647	0-25%
chr10:6164066-6164066;+	0	5.10889303026837	0.00336955851435156	1.41665361908521	0.015044716741013	chr10:6163791-6164094;+	-0.168062036607647	0-25%
chr10:6164094-6164094;+	0	5.17766300848983	0.00510823517632958	1.42826756136883	0.0210137477781374	chr10:6163791-6164094;+	-0.168062036607647	0-25%
chr10:6202876-6202878;+	0	3.42363370895139	0.0094594489351776	1.06897458754137	-0.152417203175832	chr10:6202876-6203338;+	0.475390808793067	75-100%
chr10:6202897-6202906;+	0	1.6355155841574	0.0561523321737393	0.427309373389525	-0.106344867901897	chr10:6202876-6203338;+	0.475390808793067	75-100%
chr10:6202932-6202934;+	27.0974356377472	0.655004899914737	31.0511423867229	-0.367510902312701	0.397962959063488	chr10:6202876-6203338;+	0.475390808793067	75-100%
chr10:6202954-6202980;+	0	1.94889932426612	0.0997170620158844	0.579578810051581	0.228689175277351	chr10:6202876-6203338;+	0.475390808793067	75-100%
chr10:6202997-6203006;+	0	2.60637778839631	0.0282109595530951	0.832074731827872	0.0498595532613737	chr10:6202876-6203338;+	0.475390808793067	75-100%
chr10:6203020-6203042;+	0.144000205896212	1.51121864884282	0.340582820551684	0.358654608514106	0.427724587242438	chr10:6202876-6203338;+	0.475390808793067	75-100%
chr10:6203073-6203073;+	0	5.50164538298839	0.0110396294264148	1.48098518767453	0.337011915709164	chr10:6202876-6203338;+	0.475390808793067	75-100%
chr10:6203091-6203095;+	0	3.13600005799497	0.0283001191452496	0.992752124087874	0.187920572715802	chr10:6202876-6203338;+	0.475390808793067	75-100%
chr10:6203137-6203137;+	0	5.84785691975101	0.00588410811842052	1.53399347628443	0.137369000545016	chr10:6202876-6203338;+	0.475390808793067	75-100%
chr10:6203160-6203160;+	0	5.482190635929	0.0050913588143103	1.47790826696461	0.101918809194457	chr10:6202876-6203338;+	0.475390808793067	75-100%
chr10:6203189-6203197;+	0	2.54934364928425	0.0171810860207755	0.812856763859963	-0.221322690119058	chr10:6202876-6203338;+	0.475390808793067	75-100%
chr10:6203211-6203211;+	0	4.60432073760089	0.00899614267847455	1.3263311380469	0.0637256381773168	chr10:6202876-6203338;+	0.475390808793067	75-100%
chr10:6203239-6203249;+	0	2.28227052855472	0.0460349994722115	0.716734244314229	0.0862071247166392	chr10:6202876-6203338;+	0.475390808793067	75-100%
chr10:6203291-6203291;+	0	4.11400943005746	0.0108707368519721	1.22853056568349	0.0812649632224354	chr10:6202876-6203338;+	0.475390808793067	75-100%
chr10:6203327-6203338;+	0	2.27791955507853	0.0417469994419998	0.71507676573517	0.0754824618668268	chr10:6202876-6203338;+	0.475390808793067	75-100%
chr10:7788029-7788029;+	0	4.37136103266975	0.00374630839892707	1.28123335309425	-0.137182120070813	chr10:7788029-7788238;+	0.274489518049297	75-100%
chr10:7788046-7788055;+	0	3.12595029701658	0.0201310905025363	0.989964136807769	0.0634293630248504	chr10:7788029-7788238;+	0.274489518049297	75-100%
chr10:7788090-7788185;+	101.046342696455	0.45032906626078	96.7118375915129	-0.69294004163143	0.226257255855602	chr10:7788029-7788238;+	0.274489518049297	75-100%
chr10:7788187-7788238;+	5.61752110885607	0.447565255188188	5.75854418045793	-0.698287270854547	-0.0864607656736495	chr10:7788029-7788238;+	0.274489518049297	75-100%
chr10:7798998-7799001;+	0	1.93161992977022	0.0375848240829912	0.571843355296109	-0.124633747994897	chr10:7798998-7799078;+	0.0185042036273757	50-75%
chr10:7799015-7799030;+	0.0777433038279255	1.24696388074297	0.158824076480515	0.191707747981624	0.000200314832760479	chr10:7798998-7799078;+	0.0185042036273757	50-75%
chr10:7799066-7799078;+	0.0377271255313625	1.47949855413875	0.0941078744608757	0.340229090152656	-0.058437586893741	chr10:7798998-7799078;+	0.0185042036273757	50-75%
chr10:7799764-7799774;+	0	2.90556985787965	0.0229236751142435	0.926462643064939	0.0676078499316953	chr10:7799764-7799893;+	0.15560702780296	50-75%
chr10:7799798-7799819;+	0.718530952571577	0.841324389331471	0.872507481208477	-0.150073042093789	0.102124768793972	chr10:7799764-7799893;+	0.15560702780296	50-75%
chr10:7799838-7799839;+	0	2.42795164211516	0.052242948286285	0.77048006515925	0.190019595435588	chr10:7799764-7799893;+	0.15560702780296	50-75%
chr10:7799887-7799893;+	0	3.57031995130326	0.0169315394160846	1.1054142736021	0.11412188630359	chr10:7799764-7799893;+	0.15560702780296	50-75%
chr10:7800019-7800019;+	0	4.31621700233728	0.00780482732962143	1.2702065423408	-0.0250830589848146	chr10:7800019-7800094;+	-0.0148297996714782	25-50%
chr10:7800043-7800054;+	0.114295007422738	1.24609245442242	0.188692046059986	0.191100532408553	0.0475161972403882	chr10:7800019-7800094;+	-0.0148297996714782	25-50%
chr10:7800094-7800094;+	0	5.03545605044719	0.00602485530373056	1.40407761958006	0.0119061981695245	chr10:7800019-7800094;+	-0.0148297996714782	25-50%
chr10:7818471-7818476;+	0.131223485281049	1.05474624812979	0.189737198696263	0.0462959784289049	-0.076500703483313	chr10:7818471-7818597;+	-0.0743971194320103	25-50%
chr10:7818504-7818530;+	76.4901199617381	0.316487915836587	78.7713833156399	-0.999285735183797	-0.034208492434877	chr10:7818471-7818597;+	-0.0743971194320103	25-50%
chr10:7818596-7818597;+	0	3.26295406682479	0.0364670006330986	1.02722192038302	0.322461448464421	chr10:7818471-7818597;+	-0.0743971194320103	25-50%
chr10:8045162-8045203;+	0.0100894017856465	2.65852624500969	0.127993396919238	0.849281904065583	0.620624130326127	chr10:8045162-8045388;+	0.92059437414778	75-100%
chr10:8045220-8045220;+	0	3.28551612753541	0.0298250609116377	1.03320720668566	0.26852167880484	chr10:8045162-8045388;+	0.92059437414778	75-100%
chr10:8045241-8045249;+	0	3.4105149340713	0.031013097989273	1.06563991114765	0.295729158618257	chr10:8045162-8045388;+	0.92059437414778	75-100%
chr10:8045263-8045288;+	0.0392888491686786	2.26767546328709	0.156842492354605	0.711161801862643	0.525469753772913	chr10:8045162-8045388;+	0.92059437414778	75-100%
chr10:8045305-8045310;+	0	2.74875190386722	0.0474614398957557	0.87827108634842	0.295135431578075	chr10:8045162-8045388;+	0.92059437414778	75-100%
chr10:8045325-8045336;+	0	2.51193446125712	0.060861097074416	0.800016608119412	0.289335341120327	chr10:8045162-8045388;+	0.92059437414778	75-100%
chr10:8045352-8045388;+	0	3.08107001870389	0.189472473139164	0.977403135933589	0.872648274059234	chr10:8045162-8045388;+	0.92059437414778	75-100%
chr10:8051196-8051196;+	0	5.1470524298773	0.00629905333066616	1.42311718433031	0.036672489596757	chr10:8051196-8051322;+	0.788077499571433	75-100%
chr10:8051210-8051217;+	0	2.80920215869586	0.054139076378756	0.897165986944955	0.332830906315115	chr10:8051196-8051322;+	0.788077499571433	75-100%
chr10:8051234-8051248;+	0.0794566728221542	2.39791418049829	0.446530846177559	0.759667271951871	0.881849328476731	chr10:8051196-8051322;+	0.788077499571433	75-100%
chr10:8051259-8051271;+	0	2.64827888120804	0.0535680907838284	0.84592743449027	0.273216635990866	chr10:8051196-8051322;+	0.788077499571433	75-100%
chr10:8051282-8051282;+	0	4.21139125936514	0.00689095627139646	1.2488511828594	-0.0774079414965521	chr10:8051196-8051322;+	0.788077499571433	75-100%
chr10:8051322-8051322;+	0	5.31709229397459	0.00283685245418927	1.45134839770791	0.0569087490680151	chr10:8051196-8051322;+	0.788077499571433	75-100%
chr10:8053589-8053632;+	0.133135548752567	1.09474016937456	0.205852397473799	0.0786221079465503	-0.0268571513703716	chr10:8053589-8053658;+	0.29006275471464	75-100%
chr10:8053636-8053658;+	0.479871286237205	1.15512750641467	0.664136968784637	0.125259851185228	0.384189591201635	chr10:8053589-8053658;+	0.29006275471464	75-100%
chr10:8054519-8054520;+	0	2.17277002798891	0.0735114879195512	0.674027523638953	0.218599532143777	chr10:8054519-8054725;+	0.827034661240275	75-100%
chr10:8054548-8054550;+	0	2.9358024776262	0.013629001432136	0.935453665320023	-0.157403601064059	chr10:8054519-8054725;+	0.827034661240275	75-100%
chr10:8054576-8054595;+	0	2.43727664454232	0.0498476892892052	0.773809653674615	0.163100537934909	chr10:8054519-8054725;+	0.827034661240275	75-100%
chr10:8054612-8054691;+	8.3012110871842	1.131544238227	12.2529867651954	0.107343075118498	0.837122194757257	chr10:8054519-8054725;+	0.827034661240275	75-100%
chr10:8054725-8054725;+	0	3.70464197989852	0.0115185205332077	1.13749248742831	0.00338717181049786	chr10:8054519-8054725;+	0.827034661240275	75-100%
chr10:8054796-8054796;+	0	4.00867200616358	0.010780836511494	1.20600104652916	0.0302827795731624	chr10:8054796-8054854;+	0.330921401410421	75-100%
chr10:8054815-8054842;+	0.85835219308215	1.19510169580847	1.27891363288842	0.154809725295127	0.510835663885677	chr10:8054796-8054854;+	0.330921401410421	75-100%
chr10:8054854-8054854;+	0	4.52486540433824	0.00522727004476079	1.31121133060838	-0.044128160124042	chr10:8054796-8054854;+	0.330921401410421	75-100%
chr10:8055066-8055073;+	0.128786391779002	1.12666973668073	0.205990539457306	0.10359325790004	-0.0161318848861796	chr10:8055066-8055394;+	0.26108951050879	75-100%
chr10:8055093-8055166;+	1.71803469986696	0.810570486931553	2.15109513379898	-0.182418426148211	0.271834766464357	chr10:8055066-8055394;+	0.26108951050879	75-100%
chr10:8055169-8055220;+	0.623438271505551	0.927642092522498	0.785813965956073	-0.065239106235637	0.204350458249325	chr10:8055066-8055394;+	0.26108951050879	75-100%
chr10:8055233-8055272;+	0.347752744388584	1.10777239812095	0.530002772145781	0.0889010796406465	0.238322286596779	chr10:8055066-8055394;+	0.26108951050879	75-100%
chr10:8055295-8055303;+	0.138288949341375	1.16860398637026	0.184415400864166	0.135334726905288	0.000225847063765577	chr10:8055066-8055394;+	0.26108951050879	75-100%
chr10:8055308-8055371;+	0.149712284820904	1.12748521833637	0.206892014695989	0.10422171371724	0.0283024001595987	chr10:8055066-8055394;+	0.26108951050879	75-100%
chr10:8055394-8055394;+	0	4.33476696930578	0.0068285137755194	1.27393151081484	-0.0210752913781955	chr10:8055066-8055394;+	0.26108951050879	75-100%
chr10:8055592-8055592;+	0	3.33410050956136	0.0136935393788466	1.04595737580097	-0.0250017666251079	chr10:8055592-8055874;+	0.0056975182311651	50-75%
chr10:8055609-8055628;+	0	1.78860551828254	0.0386142074685908	0.505029132644645	-0.181407462981695	chr10:8055592-8055874;+	0.0056975182311651	50-75%
chr10:8055630-8055645;+	0.359193565200208	0.723948464708129	0.397745142188285	-0.280584697134693	-0.167124115347559	chr10:8055592-8055874;+	0.0056975182311651	50-75%
chr10:8055647-8055694;+	0.135237178068687	1.0499487590378	0.180368800732492	0.0423362091681675	-0.133340232304068	chr10:8055592-8055874;+	0.0056975182311651	50-75%
chr10:8055710-8055758;+	0.247973146581839	0.875459933616744	0.341172024085675	-0.115527450177246	-0.0402814055154759	chr10:8055592-8055874;+	0.0056975182311651	50-75%
chr10:8055764-8055776;+	0	1.56011670735269	0.0659204100945254	0.386314175508178	-0.091779471645055	chr10:8055592-8055874;+	0.0056975182311651	50-75%
chr10:8055801-8055810;+	0.0730138211551936	1.21949138286681	0.124711548412028	0.172357471724071	-0.0605465186455708	chr10:8055592-8055874;+	0.0056975182311651	50-75%
chr10:8055834-8055874;+	0.940530773790943	0.82208276997964	1.04372615713813	-0.170168908141903	0.164981144975216	chr10:8055592-8055874;+	0.0056975182311651	50-75%
chr10:11017809-11017809;+	0	4.01337337942789	0.00994622985584363	1.20701913136996	-0.00591872395683479	chr10:11017809-11018087;+	0.635377461439889	75-100%
chr10:11017824-11017824;+	0	4.83506554661961	0.00662038856827184	1.36880473195376	0.0467422000144107	chr10:11017809-11018087;+	0.635377461439889	75-100%
chr10:11017845-11017845;+	0	4.81686047339921	0.00800319363608802	1.36552813318921	0.123639125619336	chr10:11017809-11018087;+	0.635377461439889	75-100%
chr10:11017873-11017873;+	0	2.64479821830163	0.0179819162460734	0.844785087320119	-0.160034852858649	chr10:11017809-11018087;+	0.635377461439889	75-100%
chr10:11017902-11017902;+	0	2.74939811893587	0.0167327153748216	0.878475262399322	-0.116659146246888	chr10:11017809-11018087;+	0.635377461439889	75-100%
chr10:11017918-11017930;+	0	2.69913791861165	0.0752143813778067	0.862450152782297	0.429496769010159	chr10:11017809-11018087;+	0.635377461439889	75-100%
chr10:11017951-11017961;+	0	4.12046970855968	0.0108651240027462	1.22989345158482	0.0730338819314553	chr10:11017809-11018087;+	0.635377461439889	75-100%
chr10:11017964-11017965;+	0	3.5575983872418	0.110005137682055	1.10231383912633	0.803003578936797	chr10:11017809-11018087;+	0.635377461439889	75-100%
chr10:11017990-11017990;+	0	4.8646293365182	0.00360352975502337	1.37409950904944	-0.0252256538449391	chr10:11017809-11018087;+	0.635377461439889	75-100%
chr10:11018012-11018012;+	0	4.47838463088873	0.00356916662439274	1.30224278138866	-0.0993916051196828	chr10:11017809-11018087;+	0.635377461439889	75-100%
chr10:11018040-11018087;+	0.0852479351722449	1.50418699353353	0.20530852776659	0.354603658165123	0.290042262478764	chr10:11017809-11018087;+	0.635377461439889	75-100%
chr10:11164795-11164795;+	0	4.43123395678929	0.00963813226829695	1.29304936034771	0.0898419128461152	chr10:11164795-11165680;+	0.262422498416853	75-100%
chr10:11164825-11164852;+	0.046844374165135	1.39557062608362	0.0999525087403216	0.28950363971774	-0.0438830300165684	chr10:11164795-11165680;+	0.262422498416853	75-100%
chr10:11164859-11164893;+	1.04602296092036	0.728630466620555	1.25894503059011	-0.274985346647833	0.0718792142017358	chr10:11164795-11165680;+	0.262422498416853	75-100%
chr10:11164907-11164909;+	0.192634804306553	1.01064650603258	0.261378045681178	0.00919855781949382	0.00946916979605221	chr10:11164795-11165680;+	0.262422498416853	75-100%
chr10:11164911-11164998;+	0.366440218188643	0.950995794142112	0.435955736484438	-0.0436428075235138	0.0991932674030022	chr10:11164795-11165680;+	0.262422498416853	75-100%
chr10:11165010-11165028;+	0	1.81006510443849	0.0525310029792975	0.515388391716144	-0.0710139528020319	chr10:11164795-11165680;+	0.262422498416853	75-100%
chr10:11165056-11165091;+	0.977462995123164	0.877261261654795	1.3346327708893	-0.113742095827525	0.161339408564504	chr10:11164795-11165680;+	0.262422498416853	75-100%
chr10:11165095-11165116;+	9.2187507091005	0.775167055894367	12.0857241145174	-0.221209385607338	0.521499311713205	chr10:11164795-11165680;+	0.262422498416853	75-100%
chr10:11165118-11165141;+	0.645676653792632	0.909990279557437	0.864659709767865	-0.0819264935053152	0.200933887308674	chr10:11164795-11165680;+	0.262422498416853	75-100%
chr10:11165160-11165163;+	0.678185567859272	1.02328512225052	1.00182680107956	0.0199933197552006	0.385328367493795	chr10:11164795-11165680;+	0.262422498416853	75-100%
chr10:11165169-11165189;+	0.372575157508065	0.939952372352068	0.504059221130798	-0.0537883033297873	0.113072020154986	chr10:11164795-11165680;+	0.262422498416853	75-100%
chr10:11165198-11165209;+	1.06244643793557	0.649145082128561	1.16974522011223	-0.37531645747404	-0.0300602002378433	chr10:11164795-11165680;+	0.262422498416853	75-100%
chr10:11165234-11165273;+	0.612204642507052	0.739740146658343	0.73306185866561	-0.261841621866013	-0.0228350429566118	chr10:11164795-11165680;+	0.262422498416853	75-100%
chr10:11165276-11165290;+	2.96047862476879	0.447420716421935	3.48417189650344	-0.698567822242577	-0.134662805425106	chr10:11164795-11165680;+	0.262422498416853	75-100%
chr10:11165292-11165316;+	0.158261062199885	1.06821596751663	0.2017310322319	0.0573181308882797	-0.0406164924808205	chr10:11164795-11165680;+	0.262422498416853	75-100%
chr10:11165337-11165345;+	0.0628352421183962	1.24159279743612	0.109223279241948	0.187958369099453	-0.0714156999916347	chr10:11164795-11165680;+	0.262422498416853	75-100%
chr10:11165360-11165372;+	0.111088370034715	1.22746703151986	0.160594902113729	0.178019672512563	0.0159354958285342	chr10:11164795-11165680;+	0.262422498416853	75-100%
chr10:11165388-11165388;+	0	5.74002010532689	0.0039187849883262	1.51782682717129	0.112502768260024	chr10:11164795-11165680;+	0.262422498416853	75-100%
chr10:11165416-11165422;+	1.80570420953075	0.436683982172973	1.90368498992055	-0.719665475930491	-0.272632482911259	chr10:11164795-11165680;+	0.262422498416853	75-100%
chr10:11165443-11165477;+	5.75265469836898	0.429425218682872	6.49667995565006	-0.734224909025395	-0.0896330187094448	chr10:11164795-11165680;+	0.262422498416853	75-100%
chr10:11165481-11165489;+	62.3395394885267	0.433661438987539	66.4108488419417	-0.725698386873643	0.0977721691118274	chr10:11164795-11165680;+	0.262422498416853	75-100%
chr10:11165527-11165530;+	1.9553255667097	0.576388208311445	2.27662764409848	-0.478569825034814	0.026545514223563	chr10:11164795-11165680;+	0.262422498416853	75-100%
chr10:11165538-11165570;+	0.636218747244173	0.610236888112318	0.740249720204611	-0.429003086604485	-0.198571672758779	chr10:11164795-11165680;+	0.262422498416853	75-100%
chr10:11165572-11165602;+	0.0729276949304964	1.29768176848889	0.149788267462841	0.22633640629378	0.0291981304728325	chr10:11164795-11165680;+	0.262422498416853	75-100%
chr10:11165624-11165641;+	0.107459469427163	1.0500088813393	0.147181163424259	0.0423859449976632	-0.136258548183906	chr10:11164795-11165680;+	0.262422498416853	75-100%
chr10:11165652-11165661;+	0.170645713445464	1.06797070446401	0.23746244888289	0.0571186794222933	0.0273631592976671	chr10:11164795-11165680;+	0.262422498416853	75-100%
chr10:11165673-11165680;+	0	3.79496609899474	0.00778759713968523	1.15841580126127	-0.159862862056043	chr10:11164795-11165680;+	0.262422498416853	75-100%
chr10:11742367-11742445;+	2.69194744578342	0.661567999869647	2.94246220029358	-0.358851019656299	0.10484643022846	chr10:11742358-11742476;+	0.039783870428363	50-75%
chr10:11742447-11742463;+	0	1.842112688282	0.0458881989843346	0.5306323878803	-0.0867862510988894	chr10:11742358-11742476;+	0.039783870428363	50-75%
chr10:11742476-11742476;+	0	3.1027406947185	0.0162700471378298	0.983490963634634	-0.011750018576259	chr10:11742358-11742476;+	0.039783870428363	50-75%
chr10:11823258-11823258;+	0	3.80080899104825	0.0141276903369214	1.15975208952553	0.109923790847597	chr10:11823258-11823432;+	0.476858420069508	75-100%
chr10:11823284-11823313;+	0	2.26582383362491	0.0689972825421835	0.710452281435383	0.225317520850695	chr10:11823258-11823432;+	0.476858420069508	75-100%
chr10:11823316-11823332;+	0.362034583902582	0.980003378556987	0.571909110934373	-0.0175448541535268	0.194682418293488	chr10:11823258-11823432;+	0.476858420069508	75-100%
chr10:11823355-11823359;+	1.80675243958149	0.938189730075925	2.73179156110731	-0.055418650762728	0.476519529112346	chr10:11823258-11823432;+	0.476858420069508	75-100%
chr10:11823366-11823393;+	2.38219943303907	0.901794505919448	3.29123585376095	-0.0897848298223366	0.345656674990325	chr10:11823258-11823432;+	0.476858420069508	75-100%
chr10:11823432-11823432;+	0	2.54425344730596	0.0150951630029821	0.811120743263968	-0.210204313101755	chr10:11823258-11823432;+	0.476858420069508	75-100%
chr10:12068839-12068839;+	0	5.18752806639294	0.00378047584169182	1.42992091883176	0.0254163329492327	chr10:12068839-12069159;+	0.144595043004575	50-75%
chr10:12068889-12068889;+	0	5.44675295079716	0.0115901624967201	1.47227535471783	0.343677869350649	chr10:12068839-12069159;+	0.144595043004575	50-75%
chr10:12068907-12068918;+	0.074341414876417	1.12001352247562	0.116839194053003	0.0984465323065985	-0.169100202671863	chr10:12068839-12069159;+	0.144595043004575	50-75%
chr10:12068927-12068959;+	19.3454025631509	0.436634910203542	18.7546195674398	-0.719763088318122	0.046898387343465	chr10:12068839-12069159;+	0.144595043004575	50-75%
chr10:12068970-12069033;+	18.7753359200061	0.514696339532995	19.7173863713281	-0.576897840792353	0.283831347257584	chr10:12068839-12069159;+	0.144595043004575	50-75%
chr10:12069035-12069050;+	0	2.11980166492694	0.0214045939960745	0.652590457841243	-0.244630739568773	chr10:12068839-12069159;+	0.144595043004575	50-75%
chr10:12069070-12069079;+	0	2.1488204008576	0.0312303167793268	0.664400237054551	-0.0794263397418284	chr10:12068839-12069159;+	0.144595043004575	50-75%
chr10:12069120-12069159;+	0.537270429372454	0.792765475901795	0.650532105103777	-0.201710542352869	-0.0405766769617251	chr10:12068839-12069159;+	0.144595043004575	50-75%
chr10:12129605-12129614;+	0	2.34922213644828	0.0133037844014124	0.741848168993673	-0.311645541509844	chr10:12129605-12129758;+	0.15295794509104	50-75%
chr10:12129617-12129731;+	14.7675862920693	0.543591856306228	14.4483244559251	-0.529454116343251	0.265868018517466	chr10:12129605-12129758;+	0.15295794509104	50-75%
chr10:12129754-12129758;+	0	2.20760130826442	0.0308732546371501	0.687841285528116	-0.0412982233000357	chr10:12129605-12129758;+	0.15295794509104	50-75%
chr10:12195897-12195897;+	0	3.7147028189696	0.0103480087274381	1.13984815073201	-0.0310713099049602	chr10:12195897-12196019;+	0.164324527861492	50-75%
chr10:12195914-12195919;+	0.305279828985881	1.34847051122655	0.487581284564408	0.259682907211312	0.415504425258135	chr10:12195897-12196019;+	0.164324527861492	50-75%
chr10:12195931-12195968;+	1.4892235155012	0.658760866611336	1.7336907871125	-0.362544415603071	0.0171601122000183	chr10:12195897-12196019;+	0.164324527861492	50-75%
chr10:12195970-12195982;+	0	1.86081441978941	0.0620662851698141	0.5394061256487	0.032418528457402	chr10:12195897-12196019;+	0.164324527861492	50-75%
chr10:12196000-12196001;+	0	2.86164952630542	0.0215292260891811	0.913232887001303	0.0512254616071195	chr10:12195897-12196019;+	0.164324527861492	50-75%
chr10:12196017-12196019;+	0	3.32758826869835	0.0137235148854637	1.0442591690749	-0.0371175834823116	chr10:12195897-12196019;+	0.164324527861492	50-75%
chr10:12196178-12196239;+	81.5587916622992	0.287972445350107	80.4055474381112	-1.08129813146004	-0.193065021257136	chr10:12196152-12196354;+	-0.210933415534466	0-25%
chr10:12196241-12196260;+	0.332498644623665	0.804766189302087	0.429805521018941	-0.188660555898325	-0.069246511700235	chr10:12196152-12196354;+	-0.210933415534466	0-25%
chr10:12196262-12196290;+	0.0463950987248574	1.33961703914958	0.10726179930099	0.253961325752346	-0.0519735368125701	chr10:12196152-12196354;+	-0.210933415534466	0-25%
chr10:12196336-12196336;+	0	4.43530447945641	0.00558300021348274	1.2938468781929	-0.090416476711455	chr10:12196152-12196354;+	-0.210933415534466	0-25%
chr10:12196354-12196354;+	0	4.95961156856869	0.00703277880012753	1.3908953286929	0.0512985702923738	chr10:12196152-12196354;+	-0.210933415534466	0-25%
chr10:12246113-12246113;+	0	5.81041824101463	0.00638831991146498	1.5284147891274	0.184935423639537	chr10:12246113-12246280;+	-0.098392210230023	25-50%
chr10:12246150-12246154;+	0.571091838413486	0.762531064930947	0.709802621393847	-0.235484917593109	-0.0469648047224907	chr10:12246113-12246280;+	-0.098392210230023	25-50%
chr10:12246174-12246174;+	0	4.04416652452732	0.00867870139572756	1.21365806000724	-0.00961063357744818	chr10:12246113-12246280;+	-0.098392210230023	25-50%
chr10:12246217-12246218;+	0	2.48988692324351	0.0304830283061743	0.792359248628036	0.0279124288345911	chr10:12246113-12246280;+	-0.098392210230023	25-50%
chr10:12246256-12246256;+	0	5.7811466502945	0.00801310933044364	1.52402797251804	0.259107505586944	chr10:12246113-12246280;+	-0.098392210230023	25-50%
chr10:12246280-12246280;+	0	3.49528717859055	0.00890499405740057	1.08696572780486	-0.186421773965299	chr10:12246113-12246280;+	-0.098392210230023	25-50%
chr10:12349387-12349387;+	0	5.2514101540299	0.00343163957398924	1.44055187914716	0.0141120594047794	chr10:12349387-12349878;+	0.129934248303824	50-75%
chr10:12349441-12349447;+	0	2.35838853349408	0.014839376124956	0.745230709280953	-0.273773638431553	chr10:12349387-12349878;+	0.129934248303824	50-75%
chr10:12349492-12349562;+	6.22614510245911	0.557981220400967	6.90805034699991	-0.506760835148066	0.215036248402008	chr10:12349387-12349878;+	0.129934248303824	50-75%
chr10:12349569-12349582;+	3.82547783772217	0.674896880472412	4.14853429259064	-0.341525158524597	0.159439047868279	chr10:12349387-12349878;+	0.129934248303824	50-75%
chr10:12349604-12349642;+	1.1641005250897	0.620984422497436	1.21366826012027	-0.413838588079233	-0.0842679461279772	chr10:12349387-12349878;+	0.129934248303824	50-75%
chr10:12349658-12349688;+	1.5128356491692	0.630882975084933	1.67455216823894	-0.400102384485646	0.0133714168847536	chr10:12349387-12349878;+	0.129934248303824	50-75%
chr10:12349691-12349715;+	6.20338841732221	0.483144428023627	7.02538404683935	-0.631846049397328	-0.0149735330673587	chr10:12349387-12349878;+	0.129934248303824	50-75%
chr10:12349718-12349752;+	0.915666536104154	0.726295718689933	1.0523184320855	-0.277773031751056	0.0283061614877366	chr10:12349387-12349878;+	0.129934248303824	50-75%
chr10:12349758-12349838;+	1.46759209787758	0.680389711719772	1.73052866503291	-0.334484524090462	0.0800769345612822	chr10:12349387-12349878;+	0.129934248303824	50-75%
chr10:12349864-12349864;+	0	5.84439742717885	0.00678267218924779	1.53347948179422	0.159695477076715	chr10:12349387-12349878;+	0.129934248303824	50-75%
chr10:12349878-12349878;+	0	3.89974873348479	0.0131679040885222	1.1820732513984	0.106483465216872	chr10:12349387-12349878;+	0.129934248303824	50-75%
chr10:13100053-13100206;+	98.6042229980644	0.266364934024409	99.721356824092	-1.1490458980581	-0.170788546561546	chr10:13100047-13100345;+	-0.251714549365618	0-25%
chr10:13100209-13100239;+	0.756872490009514	0.686679941923521	0.836221796001699	-0.326491276521209	-0.0889186129271092	chr10:13100047-13100345;+	-0.251714549365618	0-25%
chr10:13100253-13100255;+	0.188458777297694	1.13834969534641	0.269246334624245	0.112551391306035	0.0783388429525548	chr10:13100047-13100345;+	-0.251714549365618	0-25%
chr10:13100266-13100268;+	0.202662756055079	1.24524556142601	0.303853191191746	0.190510004801411	0.237203938082688	chr10:13100047-13100345;+	-0.251714549365618	0-25%
chr10:13100274-13100285;+	0	2.46770177297711	0.0441485433271486	0.784585346235888	0.135043539465281	chr10:13100047-13100345;+	-0.251714549365618	0-25%
chr10:13100341-13100345;+	0	1.56728772578778	0.0508073800753776	0.390297464859629	-0.155888771355063	chr10:13100047-13100345;+	-0.251714549365618	0-25%
chr10:13108134-13108145;+	0.108314374035662	1.26736202484139	0.179237487621296	0.205801379621491	0.0280799562703309	chr10:13108134-13108244;+	0.174024107326568	50-75%
chr10:13108158-13108161;+	0	2.22505953002611	0.0534390168181746	0.694683269479739	0.147416217031912	chr10:13108134-13108244;+	0.174024107326568	50-75%
chr10:13108174-13108187;+	0	2.07874436088393	0.0583447752990568	0.635602168192672	0.0880474279892035	chr10:13108134-13108244;+	0.174024107326568	50-75%
chr10:13108244-13108244;+	0	6.31450103955291	0.00416238555146861	1.60067807816589	0.189361371725203	chr10:13108134-13108244;+	0.174024107326568	50-75%
chr10:13109073-13109073;+	0	4.36147695255294	0.00844969744223758	1.27926716373236	-0.0400154114563329	chr10:13109073-13109257;+	0.190495370537085	50-75%
chr10:13109107-13109114;+	0.249283488161455	1.44988984320544	0.488023113779327	0.322670015083277	0.472712261843044	chr10:13109073-13109257;+	0.190495370537085	50-75%
chr10:13109161-13109197;+	0.422877367985261	0.931274147310452	0.595031961756461	-0.0618449062693791	0.112927822387143	chr10:13109073-13109257;+	0.190495370537085	50-75%
chr10:13109220-13109224;+	0	2.03961299727221	0.0393351881147586	0.619095541622855	-0.0535854920610366	chr10:13109073-13109257;+	0.190495370537085	50-75%
chr10:13109235-13109239;+	0	1.82965024462598	0.045062293380301	0.524736156131564	-0.114353903844146	chr10:13109073-13109257;+	0.190495370537085	50-75%
chr10:13109251-13109257;+	0	2.03367208270785	0.0541238528403084	0.616561853760008	0.0575465741484437	chr10:13109073-13109257;+	0.190495370537085	50-75%
chr10:13161500-13161515;+	0	1.79963973467854	0.0584269536483561	0.510371146983418	-0.0110479827749399	chr10:13161500-13161603;+	0.0799964617333927	50-75%
chr10:13161521-13161584;+	18.2705848566994	0.455295139319161	19.990378981093	-0.683413972294381	0.163356078631635	chr10:13161500-13161603;+	0.0799964617333927	50-75%
chr10:13161603-13161603;+	0	2.48752702046536	0.0143260283635088	0.791535613830717	-0.263014093017511	chr10:13161500-13161603;+	0.0799964617333927	50-75%
chr10:13586890-13586890;+	0	4.01223295818611	0.0113235406001364	1.20677228215516	0.0127851512823145	chr10:13586890-13587123;+	-0.501041557746257	0-25%
chr10:13586926-13586977;+	62.5580233607045	0.202961443678486	63.9311114126126	-1.38517291321859	-0.50007924502698	chr10:13586890-13587123;+	-0.501041557746257	0-25%
chr10:13586979-13587060;+	27.4437205561723	0.296885534692379	27.4608367889683	-1.05482192448674	-0.160414142423967	chr10:13586890-13587123;+	-0.501041557746257	0-25%
chr10:13587083-13587086;+	0.315069779709749	1.07791512945113	0.417738220352595	0.0651691353154178	0.186437082335442	chr10:13586890-13587123;+	-0.501041557746257	0-25%
chr10:13587105-13587106;+	0	2.17551690285655	0.0349365176624084	0.6751249238567	-0.0732791185357573	chr10:13586890-13587123;+	-0.501041557746257	0-25%
chr10:13587122-13587123;+	0	2.7983252543805	0.02095470870881	0.893796383837791	-0.0340894244177347	chr10:13586890-13587123;+	-0.501041557746257	0-25%
chr10:14838164-14838175;+	1.82432095814311	0.454516014640442	1.91181320033877	-0.684901620054795	-0.235744675425253	chr10:14838163-14838417;+	-0.445110436063571	0-25%
chr10:14838181-14838244;+	2.36714046370519	0.361603289999792	2.47795637789592	-0.883535253615389	-0.423976184443647	chr10:14838163-14838417;+	-0.445110436063571	0-25%
chr10:14838248-14838363;+	53.3261277293387	0.225432321515689	53.5318916520325	-1.29396763310532	-0.315770218956411	chr10:14838163-14838417;+	-0.445110436063571	0-25%
chr10:14838374-14838410;+	7.90466216204505	0.461038362245077	8.67525839072109	-0.672525872352225	0.0183588884933084	chr10:14838163-14838417;+	-0.445110436063571	0-25%
chr10:14878684-14878684;+	0	4.91842888795811	0.00313804796168837	1.38365279323493	0.00239418279836023	chr10:14878684-14878935;+	-0.590833817626762	0-25%
chr10:14878711-14878713;+	0	3.58602394419451	0.0172788233414338	1.10922637011593	0.0991571026944669	chr10:14878684-14878935;+	-0.590833817626762	0-25%
chr10:14878729-14878731;+	0	2.76895879175842	0.0225993571081884	0.884632985059154	0.0130416582229184	chr10:14878684-14878935;+	-0.590833817626762	0-25%
chr10:14878746-14878766;+	0.255085047746712	0.856324556392805	0.28211909814123	-0.134723203506182	-0.126778239900045	chr10:14878684-14878935;+	-0.590833817626762	0-25%
chr10:14878783-14878785;+	0.238236605172917	0.840980710203661	0.28095475206468	-0.150427931229822	-0.222919818583572	chr10:14878684-14878935;+	-0.590833817626762	0-25%
chr10:14878800-14878878;+	36.2049112972819	0.206272120793018	37.4296467007498	-1.37111893236144	-0.53740848583543	chr10:14878684-14878935;+	-0.590833817626762	0-25%
chr10:14878883-14878899;+	0.945533803783451	0.466723017550964	1.02393939916809	-0.661881560651507	-0.299269831342622	chr10:14878684-14878935;+	-0.590833817626762	0-25%
chr10:14878935-14878935;+	0	3.92680385567005	0.0088822058234204	1.18807841750004	-0.043442725103104	chr10:14878684-14878935;+	-0.590833817626762	0-25%
chr10:14959336-14959343;+	0	3.15172317988368	0.0131667673224143	0.997096131639825	-0.0876764234064951	chr10:14959336-14959460;+	-0.204084190860102	0-25%
chr10:14959354-14959354;+	0	4.06362918920833	0.00974435516117238	1.21782814243557	-0.0665405554477776	chr10:14959336-14959460;+	-0.204084190860102	0-25%
chr10:14959389-14959394;+	0.243818270090995	0.837875814403458	0.297901796119633	-0.153640690939819	-0.159963608275297	chr10:14959336-14959460;+	-0.204084190860102	0-25%
chr10:14959417-14959422;+	0	2.11671284626446	0.0479816833643165	0.651323891058698	0.0553346961093794	chr10:14959336-14959460;+	-0.204084190860102	0-25%
chr10:14959460-14959460;+	0	5.08901487854248	0.00394270627463414	1.41326744120796	0.00614101068635176	chr10:14959336-14959460;+	-0.204084190860102	0-25%
chr10:15097097-15097122;+	2.8431544392022	0.430069518915877	2.91944518592768	-0.732922673765278	-0.178500060023256	chr10:15097079-15097485;+	-0.51786663672437	0-25%
chr10:15097135-15097172;+	3.15342277509985	0.477567331764267	3.37701050562753	-0.641930777994214	-0.132202459719126	chr10:15097079-15097485;+	-0.51786663672437	0-25%
chr10:15097183-15097199;+	3.27533741783778	0.659353381968887	4.03444394868488	-0.361763523755989	0.161105792793276	chr10:15097079-15097485;+	-0.51786663672437	0-25%
chr10:15097203-15097440;+	53.2348142780491	0.179925559832422	53.8559040290813	-1.48981427469093	-0.528797461870312	chr10:15097079-15097485;+	-0.51786663672437	0-25%
chr10:15097455-15097483;+	0.196795216522967	0.869918904226765	0.239396669772528	-0.121042462782046	-0.118810662247209	chr10:15097079-15097485;+	-0.51786663672437	0-25%
chr10:15097566-15097566;+	0	4.26659441479464	0.0116634335298735	1.26016272101812	0.140784652754687	chr10:15097566-15097986;+	0.38165821333242	75-100%
chr10:15097585-15097642;+	0.323105499368186	0.677537938023212	0.358986744057269	-0.338132763821236	-0.264989236971694	chr10:15097566-15097986;+	0.38165821333242	75-100%
chr10:15097664-15097664;+	0	4.72120817263137	0.00396814517742561	1.34810630047355	-0.0812532738306082	chr10:15097566-15097986;+	0.38165821333242	75-100%
chr10:15097675-15097675;+	0	3.04730592204973	0.0196232232218669	0.967832111326137	0.0373435699299209	chr10:15097566-15097986;+	0.38165821333242	75-100%
chr10:15097726-15097729;+	0	3.45946923766405	0.0158058397780114	1.07801894623564	0.0590256071765163	chr10:15097566-15097986;+	0.38165821333242	75-100%
chr10:15097754-15097816;+	2.33986137311287	0.924012063025681	3.31851717343839	-0.0686447180115377	0.449291296813372	chr10:15097566-15097986;+	0.38165821333242	75-100%
chr10:15097829-15097869;+	0	1.81546794398804	0.0995926149966502	0.517977169817002	0.143993658474197	chr10:15097566-15097986;+	0.38165821333242	75-100%
chr10:15097884-15097884;+	0	3.63058768142171	0.0206618532348085	1.11995385951616	0.182780288191051	chr10:15097566-15097986;+	0.38165821333242	75-100%
chr10:15097912-15097913;+	0	3.83719330509679	0.0244000812383641	1.16802735613561	0.323903526382132	chr10:15097566-15097986;+	0.38165821333242	75-100%
chr10:15097952-15097952;+	0	3.2665712701109	0.027286233232925	1.02818427614808	0.21303539569123	chr10:15097566-15097986;+	0.38165821333242	75-100%
chr10:15097986-15097986;+	0	4.71810671833724	0.0125328200582957	1.34753551983964	0.242675558531412	chr10:15097566-15097986;+	0.38165821333242	75-100%
chr10:16436892-16436892;+	0	5.59356244508847	0.00380704236605408	1.49537698159127	0.103857641386652	chr10:16436892-16437145;+	-0.233424619097712	0-25%
chr10:16436906-16436954;+	3.66816668056294	0.339079816315395	3.7468908284455	-0.939396121556955	-0.422212798342214	chr10:16436892-16437145;+	-0.233424619097712	0-25%
chr10:16436972-16436999;+	25.4263350994249	0.281559048626255	26.1633169218969	-1.10086102185067	-0.318358303992422	chr10:16436892-16437145;+	-0.233424619097712	0-25%
chr10:16437002-16437015;+	38.2666605163255	0.305216004137722	39.5541852760412	-1.03078539538929	-0.248583573614657	chr10:16436892-16437145;+	-0.233424619097712	0-25%
chr10:16437017-16437072;+	2.89206433155383	0.383723762067911	3.03703512528625	-0.831962612625304	-0.356705705244843	chr10:16436892-16437145;+	-0.233424619097712	0-25%
chr10:16437089-16437097;+	0.162956109615127	1.2500183199416	0.238787196994422	0.193832755922099	0.123553774354493	chr10:16436892-16437145;+	-0.233424619097712	0-25%
chr10:16437143-16437145;+	0	1.78736374930786	0.037239299507923	0.504425890955671	-0.20329926225547	chr10:16436892-16437145;+	-0.233424619097712	0-25%
chr10:17228203-17228223;+	0	1.52523024680221	0.0545803865693504	0.3666708183397	-0.154781913078187	chr10:17228203-17228244;+	0.456266967003087	75-100%
chr10:17228229-17228244;+	0.104919992862931	1.69769037515399	0.370783495695629	0.459716972966035	0.55939228961558	chr10:17228203-17228244;+	0.456266967003087	75-100%
chr10:17228305-17228305;+	0	3.73605241667006	0.0196006044587386	1.14482592147097	0.182200863673933	chr10:17228305-17228921;+	0.541073660390674	75-100%
chr10:17228321-17228321;+	0	4.55022997628065	0.0177157457658637	1.31606669437164	0.317395001578573	chr10:17228305-17228921;+	0.541073660390674	75-100%
chr10:17228353-17228353;+	0	4.38106415330517	0.00464371828324096	1.28315922547182	-0.0903442586218053	chr10:17228305-17228921;+	0.541073660390674	75-100%
chr10:17228366-17228368;+	0	3.04076440344475	0.0168295918486164	0.965965545156677	-0.0571830264360831	chr10:17228305-17228921;+	0.541073660390674	75-100%
chr10:17228381-17228385;+	0	3.09114592802697	0.011739790088891	0.980239015782328	-0.151042983292586	chr10:17228305-17228921;+	0.541073660390674	75-100%
chr10:17228401-17228415;+	0	2.40060910455276	0.0537760233996968	0.760642897743	0.219209703784806	chr10:17228305-17228921;+	0.541073660390674	75-100%
chr10:17228450-17228450;+	0	4.99590542467773	0.00258121623926257	1.39722841667827	0.0080710068147738	chr10:17228305-17228921;+	0.541073660390674	75-100%
chr10:17228484-17228503;+	0	1.80159932740981	0.0518794384579989	0.511316422072674	-0.0511535025188922	chr10:17228305-17228921;+	0.541073660390674	75-100%
chr10:17228518-17228554;+	0.0678159937113061	1.17027386544505	0.110573050592561	0.136575012951506	-0.192989103504553	chr10:17228305-17228921;+	0.541073660390674	75-100%
chr10:17228556-17228581;+	0.682735175056546	0.707044461594054	0.788724552289202	-0.30110655057362	-0.0206327547152841	chr10:17228305-17228921;+	0.541073660390674	75-100%
chr10:17228583-17228605;+	0.595565315936513	1.31109592968751	1.17920458046149	0.235268938238683	0.539428120570378	chr10:17228305-17228921;+	0.541073660390674	75-100%
chr10:17228609-17228622;+	0	1.83018877028383	0.0810110639535242	0.524991772536881	0.136533743717275	chr10:17228305-17228921;+	0.541073660390674	75-100%
chr10:17228640-17228643;+	0	4.40319536429376	0.0112330491188719	1.28753590998445	0.168906687166016	chr10:17228305-17228921;+	0.541073660390674	75-100%
chr10:17228654-17228680;+	0.076352683164238	1.62867041060917	0.278642808024914	0.423666412526098	0.402843883747993	chr10:17228305-17228921;+	0.541073660390674	75-100%
chr10:17228692-17228723;+	0.118676547956098	1.74410387113604	0.301322055212717	0.483144692062236	0.481761710067692	chr10:17228305-17228921;+	0.541073660390674	75-100%
chr10:17228734-17228734;+	0	4.85459252768777	0.0066723913142685	1.37230556615921	0.0163910728429182	chr10:17228305-17228921;+	0.541073660390674	75-100%
chr10:17228746-17228749;+	0	4.09474812052714	0.0146024654986107	1.22445438448614	0.129155220411251	chr10:17228305-17228921;+	0.541073660390674	75-100%
chr10:17228781-17228782;+	0	4.01242359500806	0.0133288850731476	1.20681355122096	0.123270353101614	chr10:17228305-17228921;+	0.541073660390674	75-100%
chr10:17228793-17228858;+	0.0628352421183962	1.68756981670488	0.187453359149701	0.454523498274223	0.35231216656401	chr10:17228305-17228921;+	0.541073660390674	75-100%
chr10:17228874-17228874;+	0	4.39989910501141	0.00323253049123938	1.28688543540911	-0.0938049537517038	chr10:17228305-17228921;+	0.541073660390674	75-100%
chr10:17228921-17228921;+	0	4.76404818282613	0.012188650555578	1.35595229043663	0.167454180314156	chr10:17228305-17228921;+	0.541073660390674	75-100%
chr10:17229063-17229116;+	0.613418575847736	0.840779045921834	0.723191882154263	-0.15063624085287	0.0757902124422639	chr10:17229063-17229962;+	0.486172169052756	75-100%
chr10:17229154-17229174;+	0.167686523088131	1.00356432977048	0.211725774374454	0.00309043310667784	-0.0795722815949008	chr10:17229063-17229962;+	0.486172169052756	75-100%
chr10:17229176-17229197;+	1.24535851201147	0.679138728662568	1.36237189081628	-0.336083005375283	0.0199483945888959	chr10:17229063-17229962;+	0.486172169052756	75-100%
chr10:17229212-17229227;+	0.591613388722378	0.780223011856429	0.665248273860384	-0.215562489553495	0.00349069308367531	chr10:17229063-17229962;+	0.486172169052756	75-100%
chr10:17229231-17229250;+	10.1088196749659	0.659701290210288	11.0870499215825	-0.361305333095239	0.363892162848489	chr10:17229063-17229962;+	0.486172169052756	75-100%
chr10:17229274-17229284;+	99.7972767118324	0.774023768347477	123.296088059816	-0.222491406014931	0.693554969811497	chr10:17229063-17229962;+	0.486172169052756	75-100%
chr10:17229310-17229356;+	5.27513278963342	1.20576901245153	7.73998417868038	0.162528237124294	0.797831191742377	chr10:17229063-17229962;+	0.486172169052756	75-100%
chr10:17229372-17229375;+	1.40448693242764	1.32005856854014	2.47390592256844	0.241186400941265	0.683070437014462	chr10:17229063-17229962;+	0.486172169052756	75-100%
chr10:17229396-17229437;+	0.892335189918284	1.40795455756907	1.64162544976365	0.297177275925427	0.713421389098246	chr10:17229063-17229962;+	0.486172169052756	75-100%
chr10:17229455-17229495;+	0.624301724990946	1.6799440803343	1.35723911907695	0.450589651539309	0.824141004639531	chr10:17229063-17229962;+	0.486172169052756	75-100%
chr10:17229507-17229578;+	1.0796752330501	1.31764229189177	1.72990737785293	0.239595051559067	0.665126998778054	chr10:17229063-17229962;+	0.486172169052756	75-100%
chr10:17229593-17229614;+	0.609747812721714	1.40251481064759	0.98841075367008	0.293814912260761	0.602721673011798	chr10:17229063-17229962;+	0.486172169052756	75-100%
chr10:17229626-17229677;+	1.43572168143282	1.91775277744593	3.22104644607341	0.565585240798337	1.08661818157029	chr10:17229063-17229962;+	0.486172169052756	75-100%
chr10:17229688-17229715;+	0.40514243786877	1.77048164272322	0.72011188840882	0.496182856251702	0.693574482087992	chr10:17229063-17229962;+	0.486172169052756	75-100%
chr10:17229728-17229805;+	0.737542888889208	1.11557500906428	1.15152163745246	0.0949975534127472	0.468290454375718	chr10:17229063-17229962;+	0.486172169052756	75-100%
chr10:17229820-17229890;+	0.738243960912759	0.948954381457415	0.864948015442124	-0.0455093293235226	0.239160024226524	chr10:17229063-17229962;+	0.486172169052756	75-100%
chr10:17229901-17229908;+	0.130843660795776	1.33078844077744	0.245511488827519	0.248218039866403	0.212848938501545	chr10:17229063-17229962;+	0.486172169052756	75-100%
chr10:17229919-17229962;+	0.597903523569409	0.960366487076039	0.74250982089367	-0.0351260069590754	0.222619336621237	chr10:17229063-17229962;+	0.486172169052756	75-100%
chr10:17230610-17230611;+	0	2.77824473472952	0.0172994228514388	0.887540999909768	-0.113957218469132	chr10:17230610-17230690;+	0.0890293569014066	50-75%
chr10:17230633-17230633;+	0.0392503160568422	1.33615166036939	0.100588512207388	0.251711511373932	-0.058302784430293	chr10:17230610-17230690;+	0.0890293569014066	50-75%
chr10:17230647-17230662;+	0.504877203588233	0.960075621775798	0.733792840544487	-0.0353891155323679	0.174950000072855	chr10:17230610-17230690;+	0.0890293569014066	50-75%
chr10:17230674-17230686;+	0.359265476285788	1.22609474968761	0.551078924612387	0.177048065448792	0.30431135779251	chr10:17230610-17230690;+	0.0890293569014066	50-75%
chr10:17644113-17644122;+	0.0643643539613638	1.2194622335471	0.111522332321357	0.172336709724143	-0.156383735925234	chr10:17644113-17644417;+	0.0230142269403889	50-75%
chr10:17644124-17644193;+	22.5622764129397	0.357258246180145	24.8374661605098	-0.894035476205112	-0.179827360330143	chr10:17644113-17644417;+	0.0230142269403889	50-75%
chr10:17644201-17644216;+	20.6914028601027	0.380485010568514	22.4134054118177	-0.839324895687521	-0.0687747284110688	chr10:17644113-17644417;+	0.0230142269403889	50-75%
chr10:17644228-17644281;+	33.5920495524924	0.483105822348361	37.6063530164797	-0.631915456807015	0.207171939272764	chr10:17644113-17644417;+	0.0230142269403889	50-75%
chr10:17644286-17644359;+	1.56264667792148	0.761858882356834	1.89092697477165	-0.236250929471392	0.117088906429382	chr10:17644113-17644417;+	0.0230142269403889	50-75%
chr10:17644377-17644380;+	0	3.74746245372915	0.0152189449357808	1.14747458058837	0.126596009107633	chr10:17644113-17644417;+	0.0230142269403889	50-75%
chr10:17644404-17644417;+	0	2.81981246026344	0.0189323509005273	0.900440450552826	-0.0363637759660804	chr10:17644113-17644417;+	0.0230142269403889	50-75%
chr10:17684677-17684685;+	0	4.29752900172851	0.00871696177314221	1.26643763238108	-0.00812442284673942	chr10:17684677-17684930;+	-0.0299047011431618	25-50%
chr10:17684709-17684709;+	0	5.69316549643052	0.00325163604509539	1.51070761727771	0.119845183294119	chr10:17684677-17684930;+	-0.0299047011431618	25-50%
chr10:17684762-17684776;+	0	1.59303248023155	0.07194889015905	0.404449261384472	-0.0798713511174075	chr10:17684677-17684930;+	-0.0299047011431618	25-50%
chr10:17684794-17684817;+	0	2.00602180301555	0.071539061896461	0.604671297925016	0.126806293254267	chr10:17684677-17684930;+	-0.0299047011431618	25-50%
chr10:17684841-17684841;+	0	4.71569863131345	0.0105243883693501	1.34709208523809	0.179976964246888	chr10:17684677-17684930;+	-0.0299047011431618	25-50%
chr10:17684862-17684862;+	0	4.89943733783193	0.00378618208805219	1.38029241511592	-0.0439031140788642	chr10:17684677-17684930;+	-0.0299047011431618	25-50%
chr10:17684878-17684878;+	0	4.9987683020703	0.00404118841209339	1.39772601446764	-0.00389285034331599	chr10:17684677-17684930;+	-0.0299047011431618	25-50%
chr10:17684929-17684930;+	0.0536871394515921	1.28709602972232	0.125522033833903	0.219221901303195	-0.0348057434924633	chr10:17684677-17684930;+	-0.0299047011431618	25-50%
chr10:18400424-18400424;+	0	5.00909177208465	0.00347687639778219	1.39951797703239	0.0129236651958344	chr10:18400424-18400747;+	0.336383543204393	75-100%
chr10:18400444-18400444;+	0	3.72506378817933	0.00725236779625583	1.142267428057	-0.171101843577777	chr10:18400424-18400747;+	0.336383543204393	75-100%
chr10:18400483-18400483;+	0	4.29460308903001	0.00517666404240448	1.26584606429289	-0.126516178609404	chr10:18400424-18400747;+	0.336383543204393	75-100%
chr10:18400516-18400518;+	0	2.90051354983539	0.0139625869559306	0.924949797255911	-0.132442400977191	chr10:18400424-18400747;+	0.336383543204393	75-100%
chr10:18400534-18400534;+	0	4.62754480561683	0.0082844614310856	1.33070126489329	-0.00846061765250927	chr10:18400424-18400747;+	0.336383543204393	75-100%
chr10:18400575-18400620;+	0.560509757888538	0.975292176734399	0.697829060951171	-0.0217305188906972	0.229453387965092	chr10:18400424-18400747;+	0.336383543204393	75-100%
chr10:18400671-18400731;+	1.44353321943036	0.933963934731467	2.0138439203706	-0.0593397876886848	0.406703102063627	chr10:18400424-18400747;+	0.336383543204393	75-100%
chr10:18400736-18400747;+	0	2.70021556694738	0.042752728725503	0.862796873354014	0.223446433901625	chr10:18400424-18400747;+	0.336383543204393	75-100%
chr10:18400847-18400847;+	0	4.91200956233029	0.00541337129328118	1.38251840717145	0.0142150773269782	chr10:18400847-18401200;+	0.596001132361266	75-100%
chr10:18400874-18400879;+	0	4.92568524122831	0.0170380355660072	1.38493331262485	0.420038249268012	chr10:18400847-18401200;+	0.596001132361266	75-100%
chr10:18400901-18400901;+	0	2.9632921307866	0.0150738009523336	0.943548935450651	-0.0713707461422084	chr10:18400847-18401200;+	0.596001132361266	75-100%
chr10:18400912-18400918;+	0.0569382214193189	1.48772275794507	0.122044806567959	0.345044013074534	0.0825131006050699	chr10:18400847-18401200;+	0.596001132361266	75-100%
chr10:18400929-18400966;+	0.354141361307726	1.44092287194901	0.491901339789941	0.31728147004796	0.456269548570125	chr10:18400847-18401200;+	0.596001132361266	75-100%
chr10:18400970-18400983;+	2.07703190705922	1.06378520330202	2.8506319262964	0.0537078904331646	0.458665004859474	chr10:18400847-18401200;+	0.596001132361266	75-100%
chr10:18401002-18401024;+	0.530313891133006	1.07793623922133	0.716196696560994	0.06518614549867	0.320009904226544	chr10:18400847-18401200;+	0.596001132361266	75-100%
chr10:18401041-18401051;+	0.209559208400348	1.36161230642361	0.305869900396915	0.268106935933013	0.240856923472053	chr10:18400847-18401200;+	0.596001132361266	75-100%
chr10:18401075-18401075;+	0	4.34841511747914	0.00694782712508038	1.27666199383908	-0.0852573943100503	chr10:18400847-18401200;+	0.596001132361266	75-100%
chr10:18401096-18401102;+	0	3.00013189112604	0.0200996913614651	0.954280694992109	0.0294735271294326	chr10:18400847-18401200;+	0.596001132361266	75-100%
chr10:18401142-18401177;+	0.0119789782348434	1.89200170209385	0.141097385816993	0.55384304553708	0.315023087661208	chr10:18400847-18401200;+	0.596001132361266	75-100%
chr10:18401200-18401200;+	0	3.54130963521303	0.0101982744013853	1.09832780211008	-0.0977502343314915	chr10:18400847-18401200;+	0.596001132361266	75-100%
chr10:18659240-18659246;+	0	3.62763655113286	0.00851509312984363	1.11924753817397	-0.150308865379922	chr10:18659240-18659686;+	0.0234298271802483	50-75%
chr10:18659269-18659414;+	50.1938131652276	0.34265472880515	55.2506525448599	-0.930286540652101	0.00705096250324821	chr10:18659240-18659686;+	0.0234298271802483	50-75%
chr10:18659431-18659442;+	33.8726009260907	0.391934109912001	37.9806978207551	-0.813573876708386	0.0284979745442345	chr10:18659240-18659686;+	0.0234298271802483	50-75%
chr10:18659445-18659485;+	20.4449633014346	0.489948160609121	23.8270925671999	-0.619699736891525	0.141406839366067	chr10:18659240-18659686;+	0.0234298271802483	50-75%
chr10:18659506-18659519;+	5.16859485395954	0.775776903700569	6.41939350340877	-0.220526308571457	0.437423190464568	chr10:18659240-18659686;+	0.0234298271802483	50-75%
chr10:18659529-18659542;+	0.901919127419256	0.862902241814093	1.24523852248237	-0.128076805430578	0.197038573369499	chr10:18659240-18659686;+	0.0234298271802483	50-75%
chr10:18659559-18659575;+	0.602215448145146	0.990796375231876	0.717859274818757	-0.0080311818463494	0.264428780101226	chr10:18659240-18659686;+	0.0234298271802483	50-75%
chr10:18659604-18659645;+	0.116111328559749	1.24398938790126	0.186675727860311	0.189633351070402	0.0863420938851023	chr10:18659240-18659686;+	0.0234298271802483	50-75%
chr10:18659656-18659656;+	0	4.69389830777175	0.0044268211218718	1.34306735294867	-0.0469506960426984	chr10:18659240-18659686;+	0.0234298271802483	50-75%
chr10:18659686-18659686;+	0	5.27925564803743	0.00802514631933217	1.44514538645454	0.166211983768243	chr10:18659240-18659686;+	0.0234298271802483	50-75%
chr10:19815816-19815816;+	0	4.99478350590902	0.00428561494983355	1.39703333778599	0.00837333358123504	chr10:19815816-19815863;+	0.611287186471063	75-100%
chr10:19815831-19815850;+	0	2.74712502569208	0.140178657935527	0.877756850499338	0.669147095814662	chr10:19815816-19815863;+	0.611287186471063	75-100%
chr10:19815860-19815863;+	0	2.28856821807765	0.0423582767174238	0.719127724977915	0.0856116706671067	chr10:19815816-19815863;+	0.611287186471063	75-100%
chr10:19815927-19815928;+	0	2.79356030536291	0.0589841443521496	0.89231610206618	0.36840752215743	chr10:19815927-19816052;+	0.619612746768476	75-100%
chr10:19815945-19815961;+	0	2.20893332695406	0.185416448170167	0.688365215198796	0.585266997886464	chr10:19815927-19816052;+	0.619612746768476	75-100%
chr10:19815984-19815984;+	0	3.94539084950069	0.011929699041545	1.19218006597722	0.0940672167074172	chr10:19815927-19816052;+	0.619612746768476	75-100%
chr10:19816011-19816026;+	0	2.39700480316077	0.0200513694644664	0.759337808563035	-0.155725460836359	chr10:19815927-19816052;+	0.619612746768476	75-100%
chr10:19816038-19816038;+	0	5.4242915819421	0.00288492252219954	1.46868605383633	0.0878255394529863	chr10:19815927-19816052;+	0.619612746768476	75-100%
chr10:19816052-19816052;+	0	5.75249232547381	0.00589718204200078	1.51971209587855	0.130685985913432	chr10:19815927-19816052;+	0.619612746768476	75-100%
chr10:19816147-19816164;+	0	2.71004960219807	0.027375621992122	0.865954479729454	0.0620588716161016	chr10:19816147-19816334;+	0.990582831669574	75-100%
chr10:19816176-19816204;+	0	2.39610448282451	0.090620384936435	0.759011503331711	0.386336640081569	chr10:19816147-19816334;+	0.990582831669574	75-100%
chr10:19816207-19816219;+	0	3.40623526408554	0.27523385197545	1.06454928159583	1.07164698119456	chr10:19816147-19816334;+	0.990582831669574	75-100%
chr10:19816234-19816235;+	0	3.88634031375196	0.0185014793563964	1.17908165527245	0.221768675206418	chr10:19816147-19816334;+	0.990582831669574	75-100%
chr10:19816249-19816249;+	0	4.31023857402611	0.0102736486510624	1.26900261851893	0.0100823524009281	chr10:19816147-19816334;+	0.990582831669574	75-100%
chr10:19816264-19816264;+	0	4.8000979159635	0.00510049476982969	1.36250019305489	-0.0216596099586113	chr10:19816147-19816334;+	0.990582831669574	75-100%
chr10:19816309-19816309;+	0	4.00576585826217	0.00923326611478788	1.20537112134971	-0.0844024019595406	chr10:19816147-19816334;+	0.990582831669574	75-100%
chr10:19816334-19816334;+	0	4.70176744860062	0.00286828385191711	1.34452228986405	-0.0388213351839422	chr10:19816147-19816334;+	0.990582831669574	75-100%
chr10:19816584-19816585;+	0	3.6723249528488	0.00932687458854855	1.12988220725071	-0.126970120883592	chr10:19816584-19817066;+	0.582844357649727	75-100%
chr10:19816608-19816629;+	0.32508368268904	1.32140841722442	0.615834811728837	0.242074137777162	0.401386763148192	chr10:19816584-19817066;+	0.582844357649727	75-100%
chr10:19816645-19816646;+	0.0589877768572456	1.66238888837702	0.142678720352916	0.4414652546843	0.249369162154677	chr10:19816584-19817066;+	0.582844357649727	75-100%
chr10:19816701-19816711;+	0	3.23314377521686	0.017953776537957	1.01925003551136	0.0257759497139474	chr10:19816584-19817066;+	0.582844357649727	75-100%
chr10:19816724-19816727;+	0	3.39445235435854	0.0109166777169954	1.06153943430811	-0.114889170035997	chr10:19816584-19817066;+	0.582844357649727	75-100%
chr10:19816752-19816775;+	0.0684182651567428	1.62365871473539	0.325160619516415	0.420989495766628	0.422077580775239	chr10:19816584-19817066;+	0.582844357649727	75-100%
chr10:19816780-19816796;+	0	1.88831171504782	0.0370980168084905	0.552147374999206	-0.134044506699198	chr10:19816584-19817066;+	0.582844357649727	75-100%
chr10:19816808-19816829;+	0	1.82674212452705	0.0919384946881358	0.523354487371237	0.160827062162722	chr10:19816584-19817066;+	0.582844357649727	75-100%
chr10:19816851-19816881;+	0	1.73948371386558	0.10058582863538	0.48084073393218	0.171340039687066	chr10:19816584-19817066;+	0.582844357649727	75-100%
chr10:19816899-19816909;+	0	2.92273439160693	0.0151765648246111	0.931578699821466	-0.0867550050374201	chr10:19816584-19817066;+	0.582844357649727	75-100%
chr10:19816925-19816984;+	0.0989918438782604	1.43962381167812	0.209304085564378	0.316498042723193	0.191785051914462	chr10:19816584-19817066;+	0.582844357649727	75-100%
chr10:19817013-19817021;+	0	3.76722281560651	0.0119647100483242	1.15204261536094	-0.00140147263704438	chr10:19816584-19817066;+	0.582844357649727	75-100%
chr10:19817041-19817046;+	0	3.13786791571303	0.0194813198051977	0.993269317198918	0.0486424577588583	chr10:19816584-19817066;+	0.582844357649727	75-100%
chr10:19817066-19817066;+	0	4.82055902801185	0.00313369032122771	1.36619481037927	-0.0105488860304372	chr10:19816584-19817066;+	0.582844357649727	75-100%
chr10:21533937-21533940;+	0	2.74285081398027	0.0189515221537764	0.876404373191471	-0.0786327749859772	chr10:21533937-21534471;+	-0.0895302747325454	25-50%
chr10:21533966-21533968;+	0	2.73824540715827	0.026770714176783	0.874944735805294	0.0350227315415842	chr10:21533937-21534471;+	-0.0895302747325454	25-50%
chr10:21534016-21534023;+	0	3.47478768787446	0.00992097929168284	1.08185654803849	-0.128401264832845	chr10:21533937-21534471;+	-0.0895302747325454	25-50%
chr10:21534041-21534050;+	0.0968969950005397	1.19406807745808	0.134472453937603	0.154058175900863	-0.0775313741107778	chr10:21533937-21534471;+	-0.0895302747325454	25-50%
chr10:21534061-21534064;+	0	3.25897413814149	0.0126190710256521	1.02616182819816	-0.0930095208395725	chr10:21533937-21534471;+	-0.0895302747325454	25-50%
chr10:21534077-21534102;+	0	1.66833764537423	0.0565676165723096	0.444567899178141	-0.116444677255255	chr10:21533937-21534471;+	-0.0895302747325454	25-50%
chr10:21534121-21534130;+	0	2.1945485664949	0.0395314086966716	0.682690392897731	0.0353618916629088	chr10:21533937-21534471;+	-0.0895302747325454	25-50%
chr10:21534144-21534155;+	0	2.88127458450066	0.0242305056560516	0.919169296742017	0.0443579708117888	chr10:21533937-21534471;+	-0.0895302747325454	25-50%
chr10:21534172-21534172;+	0	4.46162547935916	0.00672123873696292	1.29898622330119	-0.0496564418899073	chr10:21533937-21534471;+	-0.0895302747325454	25-50%
chr10:21534186-21534189;+	0	2.27551411134411	0.0355521428291059	0.714159066158019	-0.0111820924225452	chr10:21533937-21534471;+	-0.0895302747325454	25-50%
chr10:21534213-21534303;+	4.00676418213509	0.489374710122836	4.36242952128362	-0.620716955697481	-0.00916126064214862	chr10:21533937-21534471;+	-0.0895302747325454	25-50%
chr10:21534321-21534405;+	1.43038925460005	0.509443555789889	1.5333596295769	-0.585807853999812	-0.198354499873015	chr10:21533937-21534471;+	-0.0895302747325454	25-50%
chr10:21534427-21534427;+	0	5.56571564037441	0.00516198199875911	1.49104202779375	0.139626248466442	chr10:21533937-21534471;+	-0.0895302747325454	25-50%
chr10:21534439-21534471;+	0.268879577776609	0.703532629085022	0.303199355048399	-0.305431511304355	-0.298080355204	chr10:21533937-21534471;+	-0.0895302747325454	25-50%
chr10:22315952-22315954;+	0	2.24068866216816	0.0459525506350742	0.700763033288203	0.0910586765784612	chr10:22315952-22316534;+	-0.400732259464151	0-25%
chr10:22315967-22315967;+	0	3.39937043803193	0.0196760900975159	1.06279698666958	0.156170393879775	chr10:22315952-22316534;+	-0.400732259464151	0-25%
chr10:22315993-22315993;+	0	3.45015087811316	0.0266688958759165	1.0756761751316	0.250561380249966	chr10:22315952-22316534;+	-0.400732259464151	0-25%
chr10:22316037-22316037;+	0	5.73391207671773	0.00598030946345217	1.51690205845948	0.141740671666206	chr10:22315952-22316534;+	-0.400732259464151	0-25%
chr10:22316066-22316068;+	0	2.92443217274848	0.01286213232206	0.932083106182298	-0.208453846212467	chr10:22315952-22316534;+	-0.400732259464151	0-25%
chr10:22316087-22316090;+	0	1.97187670599818	0.0331169581051632	0.589759513321317	-0.137078196207299	chr10:22315952-22316534;+	-0.400732259464151	0-25%
chr10:22316111-22316132;+	0	2.38543166383589	0.0355294165198646	0.755133959422182	0.0187736263110582	chr10:22315952-22316534;+	-0.400732259464151	0-25%
chr10:22316151-22316152;+	0	3.33733236891421	0.0114591763619407	1.04679892142907	-0.128423044206952	chr10:22315952-22316534;+	-0.400732259464151	0-25%
chr10:22316163-22316163;+	0	4.20509062922869	0.0100588954874864	1.24755072052935	0.0926360791966612	chr10:22315952-22316534;+	-0.400732259464151	0-25%
chr10:22316181-22316181;+	0	3.75533435391852	0.0142619108634864	1.14929722041532	0.109643011417915	chr10:22315952-22316534;+	-0.400732259464151	0-25%
chr10:22316207-22316212;+	0	3.18081279775306	0.0102151254714478	1.00507622014165	-0.208825916296367	chr10:22315952-22316534;+	-0.400732259464151	0-25%
chr10:22316259-22316259;+	0	4.93839582217635	0.00526480906524881	1.38717179310257	0.0157249718049197	chr10:22315952-22316534;+	-0.400732259464151	0-25%
chr10:22316284-22316284;+	0	4.52857922966244	0.00364754179893113	1.3119239406704	-0.084415276395057	chr10:22315952-22316534;+	-0.400732259464151	0-25%
chr10:22316296-22316296;+	0	4.65436815444795	0.00534240624657964	1.33572146487247	-0.114482231345105	chr10:22315952-22316534;+	-0.400732259464151	0-25%
chr10:22316322-22316357;+	0.103529194259472	1.08203881743395	0.128441404248567	0.0684856821602774	-0.163202320953865	chr10:22315952-22316534;+	-0.400732259464151	0-25%
chr10:22316359-22316378;+	1.79725564843877	0.36557477148203	1.91133118601739	-0.874047565614885	-0.422719570515968	chr10:22315952-22316534;+	-0.400732259464151	0-25%
chr10:22316381-22316479;+	120.8506162953	0.19873328599307	123.973415965336	-1.40345877295269	-0.487882654277733	chr10:22315952-22316534;+	-0.400732259464151	0-25%
chr10:22316508-22316519;+	0	2.13580882703088	0.0479263464868788	0.65912475412764	0.0615418679937407	chr10:22315952-22316534;+	-0.400732259464151	0-25%
chr10:22316534-22316534;+	0	4.43214042007061	0.0157249538369148	1.29322702270778	0.248308254270947	chr10:22315952-22316534;+	-0.400732259464151	0-25%
chr10:22316659-22316707;+	0.42484104982526	0.721245451161077	0.492145056118198	-0.283833825778138	-0.153749708461824	chr10:22316653-22316749;+	-0.146166687789024	25-50%
chr10:22316712-22316736;+	0.0385604000078975	1.39054461162445	0.0957797188953113	0.28636985302608	-0.0372585053656994	chr10:22316653-22316749;+	-0.146166687789024	25-50%
chr10:22316749-22316749;+	0	4.41330849057285	0.00326152955191149	1.28952857144591	-0.0906395772739159	chr10:22316653-22316749;+	-0.146166687789024	25-50%
chr10:22321059-22321108;+	5.9850893165944	0.829536434952176	7.43684533364222	-0.162329068221561	0.48418472039011	chr10:22321054-22321665;+	0.107666462544611	50-75%
chr10:22321174-22321282;+	2.16060020785111	0.633414310699135	2.53057078922802	-0.396624257717738	-0.017412374637307	chr10:22321054-22321665;+	0.107666462544611	50-75%
chr10:22321295-22321298;+	0	3.36303467242731	0.020661893154437	1.0534626897088	0.116856583210576	chr10:22321054-22321665;+	0.107666462544611	50-75%
chr10:22321317-22321324;+	0.103715225687438	1.25637515336629	0.188916834525938	0.198238678021201	0.029611456694866	chr10:22321054-22321665;+	0.107666462544611	50-75%
chr10:22321348-22321371;+	1.42332875075645	0.671215595514372	1.79807757356653	-0.346275922692595	0.0620915225237619	chr10:22321054-22321665;+	0.107666462544611	50-75%
chr10:22321387-22321549;+	9.52593595085684	0.428417262331317	10.256824926597	-0.736266076687853	-0.0479275605546641	chr10:22321054-22321665;+	0.107666462544611	50-75%
chr10:22321551-22321564;+	0.161188671286532	1.07699019382127	0.20294161310157	0.0644234979818474	-0.0316259827717609	chr10:22321054-22321665;+	0.107666462544611	50-75%
chr10:22321567-22321587;+	1.35620043009876	0.621023702401347	1.64259378996283	-0.413783647873346	0.0023472958605858	chr10:22321054-22321665;+	0.107666462544611	50-75%
chr10:22321589-22321606;+	0.131385958267781	1.05713594520668	0.156790361332997	0.0482616803040084	-0.126562434359411	chr10:22321054-22321665;+	0.107666462544611	50-75%
chr10:22321648-22321648;+	0	3.14919470539086	0.0168351657417725	0.996399025218952	-0.0174952120244809	chr10:22321054-22321665;+	0.107666462544611	50-75%
chr10:22321665-22321665;+	0	3.94746943620755	0.0107768764819522	1.19263755222435	0.0149321043715713	chr10:22321054-22321665;+	0.107666462544611	50-75%
chr10:22325605-22325609;+	0	2.41154698237398	0.0239717501247963	0.764591454752591	-0.0725099588820818	chr10:22325605-22325928;+	-0.0518720451396474	25-50%
chr10:22325645-22325666;+	1.30911111423245	0.636445930944847	1.60245481281154	-0.392476971576707	0.0315791841455489	chr10:22325605-22325928;+	-0.0518720451396474	25-50%
chr10:22325678-22325707;+	0.0469160148283473	1.28727950005613	0.0983531789416926	0.219345706323528	-0.095233616362275	chr10:22325605-22325928;+	-0.0518720451396474	25-50%
chr10:22325730-22325730;+	0	4.78192597123278	0.00902873375831771	1.35920569707939	0.139532567596583	chr10:22325605-22325928;+	-0.0518720451396474	25-50%
chr10:22325748-22325767;+	0.0360151739171851	1.71779115946445	0.0894272458670926	0.469940726667643	0.126652254188428	chr10:22325605-22325928;+	-0.0518720451396474	25-50%
chr10:22325778-22325822;+	0.161392475778437	1.10633799653423	0.233175305436262	0.0877756564772799	0.0159515850049444	chr10:22325605-22325928;+	-0.0518720451396474	25-50%
chr10:22325827-22325845;+	0.270573271968022	1.14376744565357	0.414137020152292	0.116675462661881	0.140452537080751	chr10:22325605-22325928;+	-0.0518720451396474	25-50%
chr10:22325852-22325868;+	0	2.38087775493741	0.0462662988357358	0.753474194657682	0.11887118202768	chr10:22325605-22325928;+	-0.0518720451396474	25-50%
chr10:22325892-22325904;+	0.0119789782348434	1.51405062099101	0.0860841227330464	0.36028079134468	-0.0207134411681031	chr10:22325605-22325928;+	-0.0518720451396474	25-50%
chr10:22325926-22325928;+	0	2.53652552561031	0.0320950210457629	0.80847847415126	0.0657171995164344	chr10:22325605-22325928;+	-0.0518720451396474	25-50%
chr10:22345443-22345443;+	0	4.20782726732841	0.0228874053358267	1.24811580716502	0.39327449359411	chr10:22345443-22345578;+	0.272887314107642	75-100%
chr10:22345471-22345500;+	0.56797269132839	1.04708155893204	0.858938464573477	0.0399610218383229	0.366123641461597	chr10:22345443-22345578;+	0.272887314107642	75-100%
chr10:22345521-22345527;+	0.139280459088725	1.1566068523782	0.226336741045898	0.126371521951447	0.108252720046917	chr10:22345443-22345578;+	0.272887314107642	75-100%
chr10:22345539-22345539;+	0	4.45123301831293	0.00385851459709505	1.29696065965856	-0.0859162943133935	chr10:22345443-22345578;+	0.272887314107642	75-100%
chr10:22345550-22345550;+	0	4.79313591402855	0.0127914029105334	1.36123948801726	0.262135962575247	chr10:22345443-22345578;+	0.272887314107642	75-100%
chr10:22345567-22345578;+	0	2.80768435248852	0.0254499393230175	0.896696563270342	0.0888529525820505	chr10:22345443-22345578;+	0.272887314107642	75-100%
chr10:22928014-22928054;+	0.0728134142933763	1.67900207970435	0.180598840713281	0.450102468158839	0.225578461355839	chr10:22928014-22928086;+	0.304928644119326	75-100%
chr10:22928065-22928065;+	0	4.67830438514101	0.0107648131565826	1.34017694990419	0.186621210919167	chr10:22928014-22928086;+	0.304928644119326	75-100%
chr10:22928086-22928086;+	0	2.06125398928249	0.0391410230166953	0.628263018344999	-0.0132173658315847	chr10:22928014-22928086;+	0.304928644119326	75-100%
chr10:23095508-23095540;+	0.0740676466766296	1.18126379200264	0.116156731047575	0.144693784419906	-0.141330532010733	chr10:23095508-23095695;+	-0.261317772357333	0-25%
chr10:23095544-23095610;+	8.44777755401762	0.315630266515992	8.51841327945864	-1.00164271592758	-0.218874676067002	chr10:23095508-23095695;+	-0.261317772357333	0-25%
chr10:23095636-23095638;+	0	5.1377950160445	0.00935742029930206	1.42155354623021	0.179875579735846	chr10:23095508-23095695;+	-0.261317772357333	0-25%
chr10:23095649-23095649;+	0	5.07801656221548	0.00964624780612205	1.41138822602817	0.244451905257522	chr10:23095508-23095695;+	-0.261317772357333	0-25%
chr10:23095670-23095678;+	0	3.22701899204238	0.0132561726924613	1.01760304274765	-0.0788369085684957	chr10:23095508-23095695;+	-0.261317772357333	0-25%
chr10:23095692-23095695;+	0	2.69169210738957	0.0170758524368399	0.860050762137254	-0.126686288309601	chr10:23095508-23095695;+	-0.261317772357333	0-25%
chr10:23343920-23343933;+	0.0119746866619665	1.57676084833649	0.0893145796269244	0.395531655365554	0.0444901915999343	chr10:23343920-23344011;+	-0.0657010238226416	25-50%
chr10:23343951-23343961;+	0	2.10972299895112	0.0473576748563685	0.648450874648275	0.0409936091290551	chr10:23343920-23344011;+	-0.0657010238226416	25-50%
chr10:23343982-23344011;+	0	1.84592060419183	0.054488696788124	0.532426034871759	0.00131850292952918	chr10:23343920-23344011;+	-0.0657010238226416	25-50%
chr10:23438935-23438945;+	0	1.71007598988605	0.0284980816324688	0.466030818743297	-0.321682497381739	chr10:23438935-23439864;+	0.737386776095709	75-100%
chr10:23438958-23438987;+	0.159406039823567	1.04323716089635	0.251306400095253	0.0367660971222879	0.0046878815597025	chr10:23438935-23439864;+	0.737386776095709	75-100%
chr10:23438994-23439025;+	1.72007131490751	0.967114304083561	2.30690655301187	-0.0290443864792087	0.419648825326125	chr10:23438935-23439864;+	0.737386776095709	75-100%
chr10:23439043-23439054;+	1.10070261530094	0.977661914619613	1.58237984424374	-0.0196226053524014	0.435865643059363	chr10:23438935-23439864;+	0.737386776095709	75-100%
chr10:23439071-23439108;+	3.66651090902993	0.917534770368486	4.94578410429947	-0.0747549379816269	0.535630144952677	chr10:23438935-23439864;+	0.737386776095709	75-100%
chr10:23439118-23439152;+	5.68445834174963	1.11604553549578	8.41011201188698	0.0953638290079737	0.726365739153078	chr10:23438935-23439864;+	0.737386776095709	75-100%
chr10:23439160-23439239;+	2.67192718486391	1.06246347783271	3.76964651312935	0.0526280202243014	0.541119538027614	chr10:23438935-23439864;+	0.737386776095709	75-100%
chr10:23439241-23439297;+	2.01319005138558	0.731210527135752	2.45641489260003	-0.27191512950453	0.206591833933194	chr10:23438935-23439864;+	0.737386776095709	75-100%
chr10:23439320-23439323;+	0	4.28280066000249	0.0097485909861623	1.26345572186079	-0.0229686023212872	chr10:23438935-23439864;+	0.737386776095709	75-100%
chr10:23439334-23439338;+	0	2.75078903635831	0.0234542342019782	0.878914569468094	-0.01598342324474	chr10:23438935-23439864;+	0.737386776095709	75-100%
chr10:23439353-23439354;+	0	3.58121200704152	0.010567737316058	1.10806006384053	-0.0944842150622454	chr10:23438935-23439864;+	0.737386776095709	75-100%
chr10:23439398-23439403;+	0	1.50046576090476	0.0785224132651772	0.352452179435392	-0.0796740912461733	chr10:23438935-23439864;+	0.737386776095709	75-100%
chr10:23439431-23439435;+	0.354375758260654	1.11467685291534	0.463485305869235	0.0942979655552378	0.156945590670017	chr10:23438935-23439864;+	0.737386776095709	75-100%
chr10:23439458-23439464;+	2.57589283492414	1.28233114196348	3.98864951811064	0.216000378847847	0.712092454321994	chr10:23438935-23439864;+	0.737386776095709	75-100%
chr10:23439483-23439503;+	0.123330174810097	1.28141985090241	0.206387547372745	0.215382895017319	0.102937936461328	chr10:23438935-23439864;+	0.737386776095709	75-100%
chr10:23439515-23439555;+	0.0616469474302253	1.42543050938235	0.11631590449655	0.307892100074671	0.0206084900902916	chr10:23438935-23439864;+	0.737386776095709	75-100%
chr10:23439575-23439582;+	0.0131914858140345	1.40800091654977	0.0917118948250237	0.297205875027495	-0.076003224776637	chr10:23438935-23439864;+	0.737386776095709	75-100%
chr10:23439610-23439612;+	0.0551665599933139	1.47859023104889	0.142101058992573	0.339695665030213	0.11072737195363	chr10:23438935-23439864;+	0.737386776095709	75-100%
chr10:23439634-23439647;+	0	1.76857060748781	0.0790469936047545	0.495244806085213	0.0849780513703544	chr10:23438935-23439864;+	0.737386776095709	75-100%
chr10:23439666-23439674;+	0	1.95591529105041	0.0317828550177665	0.58270008390316	-0.204357763481794	chr10:23438935-23439864;+	0.737386776095709	75-100%
chr10:23439708-23439718;+	0	2.36266472951667	0.0257051976450564	0.746804196162428	-0.0766430002948394	chr10:23438935-23439864;+	0.737386776095709	75-100%
chr10:23439729-23439760;+	0	2.08263647332409	0.0563612806481579	0.637226939888352	0.1261075450031	chr10:23438935-23439864;+	0.737386776095709	75-100%
chr10:23439778-23439781;+	0	2.14443861482676	0.0418770378069467	0.662627237896679	-0.0183165697483523	chr10:23438935-23439864;+	0.737386776095709	75-100%
chr10:23439794-23439796;+	0.0433114178448116	1.46104079867138	0.11331992626267	0.329324687023224	0.022888353382611	chr10:23438935-23439864;+	0.737386776095709	75-100%
chr10:23439861-23439864;+	0	3.54558132786895	0.00854338941954612	1.09937490317777	-0.14651169407884	chr10:23438935-23439864;+	0.737386776095709	75-100%
chr10:24208790-24208803;+	0	1.7169667692546	0.0588449324332912	0.469523779525075	-0.045658811149218	chr10:24208790-24209222;+	0.733809973802833	75-100%
chr10:24208810-24208810;+	0.0753623078928329	1.27495798320492	0.129309180003104	0.210991745284379	-0.110168696934543	chr10:24208790-24209222;+	0.733809973802833	75-100%
chr10:24208822-24208822;+	0	4.95161656438156	0.00741698884558796	1.38949401418059	0.126477428622359	chr10:24208790-24209222;+	0.733809973802833	75-100%
chr10:24208876-24208886;+	0	1.5177251682441	0.0486308939526684	0.362386272076585	-0.237547120854355	chr10:24208790-24209222;+	0.733809973802833	75-100%
chr10:24208901-24208930;+	1.6063210579121	0.632139919979947	1.79989902056227	-0.398373565746703	0.0264137589519088	chr10:24208790-24209222;+	0.733809973802833	75-100%
chr10:24208942-24208963;+	0.375954145207792	0.782589074175121	0.434259323611554	-0.212932439266226	-0.116921955287441	chr10:24208790-24209222;+	0.733809973802833	75-100%
chr10:24208982-24208993;+	0	2.5563489676609	0.0359307031753292	0.815240278303428	0.0849587864730242	chr10:24208790-24209222;+	0.733809973802833	75-100%
chr10:24209021-24209021;+	0	4.00968744592957	0.0106334581137413	1.20622104160026	0.046430962315456	chr10:24208790-24209222;+	0.733809973802833	75-100%
chr10:24209063-24209089;+	0	1.86779212023955	0.0371122788395195	0.54265707777457	-0.141937592675009	chr10:24208790-24209222;+	0.733809973802833	75-100%
chr10:24209100-24209133;+	0.722079698803281	0.989896530899486	0.924431847002666	-0.00882039546710876	0.253860699397634	chr10:24208790-24209222;+	0.733809973802833	75-100%
chr10:24209138-24209169;+	7.01813191390291	1.09223054360699	8.82479022652006	0.0766286343358735	0.764021680216866	chr10:24208790-24209222;+	0.733809973802833	75-100%
chr10:24209172-24209197;+	0.154339732618901	1.45529299125259	0.249709187718137	0.325900875543433	0.268111459583519	chr10:24208790-24209222;+	0.733809973802833	75-100%
chr10:24209214-24209222;+	0	3.23572674287873	0.0166332766851801	1.01994367664019	0.0136275234088725	chr10:24208790-24209222;+	0.733809973802833	75-100%
chr10:24255322-24255369;+	0.230691280147269	2.49688867749845	0.694857883521276	0.79479835997232	1.0893290131545	chr10:24255318-24255382;+	0.988790805005871	75-100%
chr10:24255382-24255382;+	0	3.34669026671437	0.0222110116461265	1.04923104127889	0.139209909107675	chr10:24255318-24255382;+	0.988790805005871	75-100%
chr10:24449641-24449650;+	0	3.24173616280318	0.0240576140876526	1.02155533151149	0.129506020702732	chr10:24449641-24449738;+	1.00160457084577	75-100%
chr10:24449653-24449700;+	0.891478604343749	1.94066464469708	2.42588536852338	0.575900987787875	0.995543960977409	chr10:24449641-24449738;+	1.00160457084577	75-100%
chr10:24449715-24449723;+	0	2.26227759040172	0.0765299952426251	0.709091787017112	0.251157139621837	chr10:24449641-24449738;+	1.00160457084577	75-100%
chr10:24449736-24449738;+	0	2.44387007288045	0.0827900672178278	0.77615622627443	0.359003627892433	chr10:24449641-24449738;+	1.00160457084577	75-100%
chr10:24466463-24466497;+	0.23898526386458	1.46274631103232	0.48010981954526	0.330338023033533	0.444767467740931	chr10:24466463-24466696;+	0.980506508822627	75-100%
chr10:24466500-24466538;+	1.93292589603055	1.54581768716418	4.05115994648239	0.378316544329601	0.898289433937776	chr10:24466463-24466696;+	0.980506508822627	75-100%
chr10:24466553-24466566;+	0.268241906230262	1.98791069176198	0.823744656474084	0.596793739049959	0.817995241694546	chr10:24466463-24466696;+	0.980506508822627	75-100%
chr10:24466568-24466595;+	0.0407498475229742	2.27724094483875	0.168359662912544	0.714817967666749	0.570367319820627	chr10:24466463-24466696;+	0.980506508822627	75-100%
chr10:24466606-24466607;+	0	3.63818922799076	0.0240111221901559	1.12177056731914	0.303056607286239	chr10:24466463-24466696;+	0.980506508822627	75-100%
chr10:24466634-24466639;+	0	4.74467969669011	0.0152287313686729	1.35241379889847	0.333856313633203	chr10:24466463-24466696;+	0.980506508822627	75-100%
chr10:24466696-24466696;+	0	4.34945734966198	0.00448443292259211	1.2768701531055	-0.154200433203123	chr10:24466463-24466696;+	0.980506508822627	75-100%
chr10:24952350-24952392;+	0.116592573152421	1.29310249406263	0.206530665602274	0.223265898703865	0.127514831686569	chr10:24952350-24952392;+	0.0772724542959514	50-75%
chr10:25016579-25016690;+	2.15561190238038	0.445531236001379	2.34664552987184	-0.70224368472454	-0.263616549135392	chr10:25016565-25016724;+	-0.240521644185562	0-25%
chr10:25016713-25016724;+	0	1.96275680975486	0.0499371432691371	0.585732985624572	0.00309523279400148	chr10:25016565-25016724;+	-0.240521644185562	0-25%
chr10:26437705-26437705;+	0	3.93830173729788	0.00694591485708512	1.19061797404774	-0.181538325011932	chr10:26437705-26438002;+	-0.0486215716742932	25-50%
chr10:26437741-26437741;+	0.0185798216077008	1.35354133236727	0.0925067438056434	0.262943044254361	-0.10129935893687	chr10:26437705-26438002;+	-0.0486215716742932	25-50%
chr10:26437767-26437793;+	0.803522479185063	0.729732047251195	0.963208215348243	-0.273673161301061	0.0118666481455407	chr10:26437705-26438002;+	-0.0486215716742932	25-50%
chr10:26437802-26437815;+	0	2.1246718574596	0.0476155173915459	0.654583730891303	0.036285032307304	chr10:26437705-26438002;+	-0.0486215716742932	25-50%
chr10:26437826-26437832;+	0	1.61394151887405	0.0769263249921086	0.415775588045411	-0.0267213941132922	chr10:26437705-26438002;+	-0.0486215716742932	25-50%
chr10:26437852-26437855;+	0	1.93108428553392	0.0763429525723774	0.571602459462918	0.111825225640113	chr10:26437705-26438002;+	-0.0486215716742932	25-50%
chr10:26437881-26437902;+	0	2.09866860549413	0.0505091335161569	0.643887731697584	0.0611256037915968	chr10:26437705-26438002;+	-0.0486215716742932	25-50%
chr10:26437913-26437915;+	0	1.91570215091681	0.0389408283030082	0.564655973714071	-0.129869908411108	chr10:26437705-26438002;+	-0.0486215716742932	25-50%
chr10:26437971-26437971;+	0	2.36556689783064	0.0326734093504356	0.747870468665075	-0.0226740267398952	chr10:26437705-26438002;+	-0.0486215716742932	25-50%
chr10:26437993-26438002;+	0.0350017080181653	1.34585942910428	0.109437352766185	0.257999403056129	-0.00862232200665053	chr10:26437705-26438002;+	-0.0486215716742932	25-50%
chr10:26438072-26438077;+	0	3.15563601966786	0.0142311028323321	0.998173809248519	-0.0268714589164817	chr10:26438072-26438434;+	0.425571463453766	75-100%
chr10:26438100-26438106;+	0	2.860898396709	0.0304035637984047	0.913004868681364	0.117280728178904	chr10:26438072-26438434;+	0.425571463453766	75-100%
chr10:26438121-26438121;+	0	4.51613120931496	0.00997007769888687	1.30953310240208	0.0910194602370935	chr10:26438072-26438434;+	0.425571463453766	75-100%
chr10:26438142-26438177;+	6.64635049769502	0.58413647335125	6.59199011677397	-0.466971351325969	0.216141686488412	chr10:26438072-26438434;+	0.425571463453766	75-100%
chr10:26438203-26438205;+	19.8871096155128	0.690215993270005	24.305494905027	-0.32202996343465	0.498788879977173	chr10:26438072-26438434;+	0.425571463453766	75-100%
chr10:26438217-26438311;+	2.22186147176842	0.47365515215199	2.40557958034573	-0.649075468648292	-0.143943362383679	chr10:26438072-26438434;+	0.425571463453766	75-100%
chr10:26438323-26438359;+	2.76185181380654	0.459469453349019	3.10074095627381	-0.675486712551117	-0.224186897667954	chr10:26438072-26438434;+	0.425571463453766	75-100%
chr10:26438367-26438404;+	0.361000002429101	0.804366980860946	0.419780548891236	-0.18909153086022	-0.0913706032367157	chr10:26438072-26438434;+	0.425571463453766	75-100%
chr10:26438410-26438434;+	0.573612889290018	0.742520419361383	0.639355149050044	-0.258583197438238	-0.104559958107596	chr10:26438072-26438434;+	0.425571463453766	75-100%
chr10:26438524-26438524;+	0	5.07668612746478	0.00309711655798374	1.41116062685891	0.0263296560619763	chr10:26438524-26438832;+	0.024782861900155	50-75%
chr10:26438535-26438535;+	0	5.00004274871447	0.00228011347212991	1.39794743485261	0.0238950645250351	chr10:26438524-26438832;+	0.024782861900155	50-75%
chr10:26438566-26438566;+	0	2.34326391875735	0.0179314285936928	0.739642410744997	-0.211427632459915	chr10:26438524-26438832;+	0.024782861900155	50-75%
chr10:26438581-26438590;+	0	1.53932268887272	0.0664966509897848	0.37465934142612	-0.0854129346880794	chr10:26438524-26438832;+	0.024782861900155	50-75%
chr10:26438602-26438635;+	0.0304720802027322	1.4381731747881	0.0935470457696315	0.315622367819223	-0.00627281957543335	chr10:26438524-26438832;+	0.024782861900155	50-75%
chr10:26438638-26438671;+	0.164580868610541	0.896899563109712	0.204139233717071	-0.0945123750699638	-0.209045547290331	chr10:26438524-26438832;+	0.024782861900155	50-75%
chr10:26438673-26438807;+	48.2473488757043	0.363228408181885	50.9558208848633	-0.879640385091767	-0.0173620690757269	chr10:26438524-26438832;+	0.024782861900155	50-75%
chr10:26438809-26438826;+	0.403362358956615	0.786905149249475	0.513763180478483	-0.208155225599777	-0.0636959774546071	chr10:26438524-26438832;+	0.024782861900155	50-75%
chr10:26697361-26697361;+	0	3.56150204898077	0.0107598747003479	1.10326639707241	-0.0496654777430139	chr10:26697361-26697516;+	-0.162955023255473	0-25%
chr10:26697400-26697402;+	0.119297567604423	1.04736923062866	0.187599352316085	0.0401996222997888	-0.0684181751484091	chr10:26697361-26697516;+	-0.162955023255473	0-25%
chr10:26697404-26697457;+	0.422278492895949	0.744481725895596	0.473859686508559	-0.256291916011943	-0.0919913932689808	chr10:26697361-26697516;+	-0.162955023255473	0-25%
chr10:26697465-26697471;+	0.0932065844898056	1.1365929016724	0.157510627331786	0.111209878863252	-0.0817965720445565	chr10:26697361-26697516;+	-0.162955023255473	0-25%
chr10:26697481-26697481;+	0	3.83683085250622	0.00479136233610423	1.16794530731381	-0.263131773804913	chr10:26697361-26697516;+	-0.162955023255473	0-25%
chr10:26697494-26697516;+	0	2.10601648357321	0.0289717502837329	0.64692353208153	-0.145352035394149	chr10:26697361-26697516;+	-0.162955023255473	0-25%
chr10:26697629-26697660;+	0.842115602637165	0.51551307519362	0.860225135412422	-0.575520630062867	-0.250315934282203	chr10:26697625-26697989;+	-0.260724630311955	0-25%
chr10:26697662-26697671;+	2.42983830776148	0.4694170720426	2.48876574115676	-0.656882239534202	-0.195014476740798	chr10:26697625-26697989;+	-0.260724630311955	0-25%
chr10:26697694-26697704;+	5.77975412005613	0.369059094313715	5.72528215878918	-0.865808176735851	-0.202978641824583	chr10:26697625-26697989;+	-0.260724630311955	0-25%
chr10:26697726-26697729;+	0	2.76450213910603	0.0191234670849909	0.883233860643259	-0.0319890738299662	chr10:26697625-26697989;+	-0.260724630311955	0-25%
chr10:26697741-26697742;+	0	3.06347592864855	0.0261904339856015	0.972428944399646	0.121658087088139	chr10:26697625-26697989;+	-0.260724630311955	0-25%
chr10:26697769-26697777;+	0	2.85720873854828	0.011071355544777	0.911883939420124	-0.241120127836076	chr10:26697625-26697989;+	-0.260724630311955	0-25%
chr10:26697792-26697815;+	0.0785465570521471	1.1589564685343	0.124689032476058	0.128134247543425	-0.102879611861548	chr10:26697625-26697989;+	-0.260724630311955	0-25%
chr10:26697850-26697850;+	0	4.90085583158594	0.0021678099897742	1.3805438541305	0.0111533271633291	chr10:26697625-26697989;+	-0.260724630311955	0-25%
chr10:26697871-26697875;+	0	2.99294184961929	0.0198378955356756	0.952196557880317	0.0335854509056291	chr10:26697625-26697989;+	-0.260724630311955	0-25%
chr10:26697899-26697902;+	0	2.84567660592602	0.0154007320178532	0.908371087180255	-0.0984859562737135	chr10:26697625-26697989;+	-0.260724630311955	0-25%
chr10:26697928-26697989;+	0.0593446138997082	1.37661090021191	0.106923789066816	0.27762240808056	-0.0600937860200305	chr10:26697625-26697989;+	-0.260724630311955	0-25%
chr10:27154416-27154431;+	0.0528619618498762	1.33714280602787	0.096888603227016	0.252355584244129	-0.0971538972867236	chr10:27154416-27154538;+	-0.172755722490561	0-25%
chr10:27154433-27154457;+	0.641225603698286	0.583055739176031	0.727153412596179	-0.468579850826897	-0.233668290530369	chr10:27154416-27154538;+	-0.172755722490561	0-25%
chr10:27154474-27154497;+	5.49383990585614	0.43813087916421	5.72845592975411	-0.716792273931143	-0.0592182848484438	chr10:27154416-27154538;+	-0.172755722490561	0-25%
chr10:27154510-27154523;+	0.642570558163797	0.632278374854368	0.679874582089677	-0.39818334329124	-0.16189936983819	chr10:27154416-27154538;+	-0.172755722490561	0-25%
chr10:27154533-27154538;+	0	3.68747819361028	0.0173254305506228	1.13345892147198	0.156733692965238	chr10:27154416-27154538;+	-0.172755722490561	0-25%
chr10:27155316-27155350;+	0.550658963075947	0.50474449159221	0.586699947513124	-0.59385682385398	-0.418287198681995	chr10:27155316-27155568;+	-0.147135681869044	25-50%
chr10:27155352-27155369;+	5.96963299326415	0.400588725021848	6.28082166451786	-0.794602557062944	-0.218536580284843	chr10:27155316-27155568;+	-0.147135681869044	25-50%
chr10:27155402-27155427;+	0.067635071766639	1.25565043052641	0.107904282880989	0.19773749978318	-0.125143124155826	chr10:27155316-27155568;+	-0.147135681869044	25-50%
chr10:27155469-27155469;+	0	3.65057038265913	0.00689466164128243	1.12472145202989	-0.213547130447812	chr10:27155316-27155568;+	-0.147135681869044	25-50%
chr10:27155488-27155488;+	0	5.42631307232187	0.00758489888357572	1.46900969372748	0.137118251363537	chr10:27155316-27155568;+	-0.147135681869044	25-50%
chr10:27155536-27155536;+	0	4.69365754136145	0.00336669457709706	1.34302279884956	-0.0552962973790616	chr10:27155316-27155568;+	-0.147135681869044	25-50%
chr10:27155567-27155568;+	0	3.40137476637338	0.0151550535872137	1.06330897101109	0.0360916149763346	chr10:27155316-27155568;+	-0.147135681869044	25-50%
chr10:27242207-27242249;+	0.34043646582472	0.736521436629121	0.405056413859329	-0.265629216789328	-0.205011439898032	chr10:27242199-27242396;+	-0.229941328414732	0-25%
chr10:27242290-27242298;+	0	3.4658578875489	0.0153191869823125	1.07962150226148	0.0423536110859479	chr10:27242199-27242396;+	-0.229941328414732	0-25%
chr10:27242315-27242319;+	0	2.12764478669302	0.025561709678746	0.655798247193421	-0.217395825282004	chr10:27242199-27242396;+	-0.229941328414732	0-25%
chr10:27242342-27242342;+	0	5.88477601772298	0.0111041419922147	1.5394598753553	0.386621767762506	chr10:27242199-27242396;+	-0.229941328414732	0-25%
chr10:27242396-27242396;+	0	5.66057378217852	0.00600956713758336	1.50572091107052	0.123798830340508	chr10:27242199-27242396;+	-0.229941328414732	0-25%
chr10:27243119-27243158;+	0.430498084368356	0.850039797715478	0.488572134357726	-0.141121481457031	0.00277256988946803	chr10:27243119-27243158;+	-0.0266787251989848	25-50%
chr10:27504087-27504116;+	0	1.62388816829705	0.06566551966549	0.421112235076557	-0.0345114519546667	chr10:27504087-27504451;+	-0.372045618501679	0-25%
chr10:27504134-27504144;+	0	2.66445841226279	0.0698115571597977	0.851217892039403	0.386387775728006	chr10:27504087-27504451;+	-0.372045618501679	0-25%
chr10:27504157-27504205;+	0.590832056793852	0.673702535852424	0.668657209561877	-0.343063635873115	-0.0689701362118766	chr10:27504087-27504451;+	-0.372045618501679	0-25%
chr10:27504209-27504296;+	20.7228165237399	0.22505591351736	21.5130405876612	-1.29541914230755	-0.559607380364937	chr10:27504087-27504451;+	-0.372045618501679	0-25%
chr10:27504299-27504316;+	59.3061812273178	0.257211488267264	61.6942185517732	-1.17941927538634	-0.273559041497646	chr10:27504087-27504451;+	-0.372045618501679	0-25%
chr10:27504333-27504384;+	13.4169308675058	0.297039751504381	14.012671054597	-1.0543708542021	-0.348967743085712	chr10:27504087-27504451;+	-0.372045618501679	0-25%
chr10:27504410-27504413;+	0	3.37273629130735	0.00819908385782578	1.05596477149356	-0.192180972061288	chr10:27504087-27504451;+	-0.372045618501679	0-25%
chr10:27504429-27504429;+	0	4.07662575030634	0.00887028630970318	1.2206016868056	-0.0763123091067814	chr10:27504087-27504451;+	-0.372045618501679	0-25%
chr10:27504447-27504451;+	0	3.17831139728059	0.0119068081733127	1.00439289052271	-0.130182775748803	chr10:27504087-27504451;+	-0.372045618501679	0-25%
chr10:28532678-28532678;+	0	4.58533968099648	0.00182335966707409	1.32274302728277	-0.038371507022154	chr10:28532678-28532984;+	0.152354308352263	50-75%
chr10:28532718-28532781;+	6.29371446674045	0.458076026125243	6.66855369488631	-0.678124873745218	-0.0721531863293087	chr10:28532678-28532984;+	0.152354308352263	50-75%
chr10:28532806-28532808;+	0.597078195876463	1.1601265398923	1.0221749259422	0.12901072428097	0.438962107109073	chr10:28532678-28532984;+	0.152354308352263	50-75%
chr10:28532818-28532823;+	0.228905172094413	1.22084014352063	0.299135451230619	0.173317602530356	0.18581697035956	chr10:28532678-28532984;+	0.152354308352263	50-75%
chr10:28532835-28532863;+	0.677561551545478	0.930152557932784	0.850689156794512	-0.0628916305594287	0.190405542451799	chr10:28532678-28532984;+	0.152354308352263	50-75%
chr10:28532878-28532888;+	0.0351455043816648	1.45865603161886	0.0764354120467254	0.32790578436031	-0.104496202886909	chr10:28532678-28532984;+	0.152354308352263	50-75%
chr10:28532911-28532911;+	0	5.12927815050702	0.00699336698087431	1.42011250125294	0.0604860980163788	chr10:28532678-28532984;+	0.152354308352263	50-75%
chr10:28532931-28532931;+	0	5.22881639404081	0.00530997488165543	1.43680678434591	0.0516075817917914	chr10:28532678-28532984;+	0.152354308352263	50-75%
chr10:28532984-28532984;+	0	5.07212564132996	0.00581637077683437	1.41038000578066	0.0251485470219264	chr10:28532678-28532984;+	0.152354308352263	50-75%
chr10:28533083-28533158;+	8.40480543740762	0.716947331633962	10.3862711125049	-0.289025494580411	0.394886404545872	chr10:28533072-28533599;+	0.149962459389914	50-75%
chr10:28533172-28533203;+	2.15486078150337	0.688386366431528	2.72356721881886	-0.324335479019544	0.216864206708934	chr10:28533072-28533599;+	0.149962459389914	50-75%
chr10:28533216-28533286;+	4.18066542531381	0.390651439726845	4.12703928271496	-0.81642114156061	-0.297680368372582	chr10:28533072-28533599;+	0.149962459389914	50-75%
chr10:28533288-28533334;+	0.425124106528452	0.585294116178187	0.450122703517093	-0.465251683444935	-0.354072100918889	chr10:28533072-28533599;+	0.149962459389914	50-75%
chr10:28533336-28533358;+	1.33783419424755	0.498963081328763	1.45610712581373	-0.603863173957033	-0.25091286541165	chr10:28533072-28533599;+	0.149962459389914	50-75%
chr10:28533377-28533385;+	0.584145123603703	0.569846867644275	0.605675709779841	-0.488483669258606	-0.236633648517696	chr10:28533072-28533599;+	0.149962459389914	50-75%
chr10:28533400-28533420;+	0.118718495207381	1.00348450687283	0.145509577610738	0.0030213433199908	-0.188874139480784	chr10:28533072-28533599;+	0.149962459389914	50-75%
chr10:28533433-28533434;+	0	4.14418526961278	0.0159992652321265	1.2348783254106	0.224532258505286	chr10:28533072-28533599;+	0.149962459389914	50-75%
chr10:28533471-28533471;+	0	5.71747708300254	0.0037414114413756	1.514408865055	0.111293727911567	chr10:28533072-28533599;+	0.149962459389914	50-75%
chr10:28533501-28533511;+	0.175828949795601	1.40856640948065	0.315561685590438	0.29755465484961	0.296173432544944	chr10:28533072-28533599;+	0.149962459389914	50-75%
chr10:28533555-28533599;+	0.0824119232376585	1.29187521512402	0.140290233007494	0.222441132580819	0.0106209790071582	chr10:28533072-28533599;+	0.149962459389914	50-75%
chr10:28533675-28533695;+	0	2.28389622873679	0.0371792927963808	0.717352734777377	0.0284233215486602	chr10:28533675-28533926;+	-0.306236181677818	0-25%
chr10:28533716-28533754;+	1.10476849688664	0.541072233879559	1.21602461078427	-0.533489504237193	-0.157977003491124	chr10:28533675-28533926;+	-0.306236181677818	0-25%
chr10:28533769-28533788;+	0.113181376594088	1.15569279085395	0.144464437406218	0.125684808362328	-0.106359228795901	chr10:28533675-28533926;+	-0.306236181677818	0-25%
chr10:28533814-28533824;+	0.132907282771648	1.10421672947945	0.198595376594152	0.0861086452995478	-0.0330297649853618	chr10:28533675-28533926;+	-0.306236181677818	0-25%
chr10:28533835-28533870;+	0.201750817896614	0.828539389508247	0.240638228811946	-0.16337368000664	-0.217840404963138	chr10:28533675-28533926;+	-0.306236181677818	0-25%
chr10:28533926-28533926;+	0	4.53544478051071	0.00909642990099533	1.31323976746676	0.0657143546621488	chr10:28533675-28533926;+	-0.306236181677818	0-25%
chr10:28535548-28535550;+	0.104498719767579	1.25036539578193	0.175622105613961	0.194073891908195	0.0185008397078855	chr10:28535548-28535726;+	-0.0433475203915313	25-50%
chr10:28535566-28535570;+	0	3.42669858073031	0.0232300071162172	1.06975180939506	0.151549322798505	chr10:28535548-28535726;+	-0.0433475203915313	25-50%
chr10:28535581-28535615;+	0.0598027371030264	1.26384410473353	0.107994875490534	0.203387013985316	-0.0935321454177721	chr10:28535548-28535726;+	-0.0433475203915313	25-50%
chr10:28535625-28535635;+	0.16296426830319	1.00017407174732	0.204086971099082	0.000151183640614926	-0.117145397932896	chr10:28535548-28535726;+	-0.0433475203915313	25-50%
chr10:28535649-28535667;+	0	1.69270535170651	0.0839241277387424	0.457162734570331	0.0509891498810033	chr10:28535548-28535726;+	-0.0433475203915313	25-50%
chr10:28535681-28535681;+	0	4.17791002859696	0.011337986906042	1.24191816640366	0.091526088002545	chr10:28535548-28535726;+	-0.0433475203915313	25-50%
chr10:28535693-28535720;+	0.208284223942353	1.1354395195258	0.243209532010502	0.110328011967083	0.0715134293673951	chr10:28535548-28535726;+	-0.0433475203915313	25-50%
chr10:28595730-28595764;+	0.238759180502072	1.14709589803418	0.315126453338335	0.119199453494116	0.131749081906621	chr10:28595730-28596007;+	0.306274019441253	75-100%
chr10:28595775-28595778;+	0	1.84563870402128	0.0612851175540993	0.532293377987738	0.00392787353986335	chr10:28595730-28596007;+	0.306274019441253	75-100%
chr10:28595796-28595864;+	0.361386726124842	1.15561153380489	0.51253051409573	0.125623735508083	0.25836064473945	chr10:28595730-28596007;+	0.306274019441253	75-100%
chr10:28595874-28595906;+	0.125081503746463	1.43669786072454	0.234777427515153	0.314730890176982	0.258529058202383	chr10:28595730-28596007;+	0.306274019441253	75-100%
chr10:28595920-28595931;+	0	2.22805029105329	0.0352680501476819	0.695849978820648	-0.0404910908899972	chr10:28595730-28596007;+	0.306274019441253	75-100%
chr10:28595949-28596007;+	0.364239433753966	0.979512597429942	0.500338925223314	-0.0179799484163281	0.0841759796179961	chr10:28595730-28596007;+	0.306274019441253	75-100%
chr10:28608183-28608204;+	0.259404321554362	1.29882106201286	0.41862914200651	0.227098645281809	0.327097828480502	chr10:28608183-28608405;+	0.225250806707552	75-100%
chr10:28608213-28608240;+	0	1.69425120811082	0.0624562113150336	0.457955607984521	-0.0258946326693232	chr10:28608183-28608405;+	0.225250806707552	75-100%
chr10:28608253-28608258;+	0	2.21403998675478	0.0545995791720343	0.690370920411631	0.176884451935433	chr10:28608183-28608405;+	0.225250806707552	75-100%
chr10:28608282-28608295;+	0	2.06412464529388	0.0521660827935242	0.629471838554583	0.0509816459674046	chr10:28608183-28608405;+	0.225250806707552	75-100%
chr10:28608317-28608323;+	0	1.87529778990447	0.0491549050118257	0.546140483586999	-0.0215467584084692	chr10:28608183-28608405;+	0.225250806707552	75-100%
chr10:28608336-28608346;+	0	2.0215883253207	0.096664122270721	0.611385441734047	0.268133166706043	chr10:28608183-28608405;+	0.225250806707552	75-100%
chr10:28608358-28608358;+	0	4.46191098509917	0.0116216369348574	1.29904180376213	0.138531721538768	chr10:28608183-28608405;+	0.225250806707552	75-100%
chr10:28608380-28608380;+	0	5.25390027740987	0.0106639510360126	1.44096365064901	0.219257618103912	chr10:28608183-28608405;+	0.225250806707552	75-100%
chr10:28608396-28608405;+	0	2.94976283469398	0.0225829560435075	0.939574198922935	0.0637163357228497	chr10:28608183-28608405;+	0.225250806707552	75-100%
chr10:28677458-28677460;+	0	2.85459741997957	0.0194586310663588	0.911089737871669	-0.0436584601629904	chr10:28677458-28677548;+	0.558165704379338	75-100%
chr10:28677492-28677504;+	0.29740806209252	1.25764710202832	0.446869424442546	0.199117588828188	0.320393798024673	chr10:28677458-28677548;+	0.558165704379338	75-100%
chr10:28677520-28677525;+	0.472593482238531	1.39657833700283	0.803802211782776	0.290130602414007	0.508779647295435	chr10:28677458-28677548;+	0.558165704379338	75-100%
chr10:28677545-28677548;+	0	2.90449219866481	0.0133395821940599	0.926140428636804	-0.165527128077489	chr10:28677458-28677548;+	0.558165704379338	75-100%
chr10:29409499-29409562;+	15.5034407606364	0.475755998496124	16.1326764354634	-0.645231454542869	0.143927365259522	chr10:29409499-29409629;+	0.1146167129388	50-75%
chr10:29409588-29409601;+	2.60214655583565	0.483029297540022	2.72746839391771	-0.632053053718155	-0.095364560325719	chr10:29409499-29409629;+	0.1146167129388	50-75%
chr10:29409603-29409629;+	0.172934228773157	1.06701879612217	0.219395529557933	0.0563441396553905	0.00890538309536914	chr10:29409499-29409629;+	0.1146167129388	50-75%
chr10:30433152-30433152;+	0	5.10564937488586	0.00472124232245091	1.41610197354876	0.0465126869932584	chr10:30433152-30433626;+	-0.00884341477066741	25-50%
chr10:30433165-30433167;+	0	3.03715688442152	0.0186710200984055	0.964934451981936	0.0027380385421103	chr10:30433152-30433626;+	-0.00884341477066741	25-50%
chr10:30433187-30433190;+	0	2.18808346455269	0.0399452729891229	0.680127768323987	0.0186405565238816	chr10:30433152-30433626;+	-0.00884341477066741	25-50%
chr10:30433201-30433215;+	0	1.97737641371973	0.0882377877634973	0.592178699113833	0.220648317678148	chr10:30433152-30433626;+	-0.00884341477066741	25-50%
chr10:30433219-30433224;+	0.961253113314086	0.633480868076963	1.12828845573541	-0.396532993649702	-0.113601932120661	chr10:30433152-30433626;+	-0.00884341477066741	25-50%
chr10:30433226-30433252;+	0.113555210283825	1.37125010330885	0.187599614231791	0.274233346604313	0.164527584097476	chr10:30433152-30433626;+	-0.00884341477066741	25-50%
chr10:30433254-30433275;+	0.305961493281046	0.979867512424315	0.379691019990981	-0.0176652823145101	0.0292074617190647	chr10:30433152-30433626;+	-0.00884341477066741	25-50%
chr10:30433303-30433364;+	0.472369381761944	0.882174301856894	0.590237522094942	-0.108891195142655	0.0585085037257723	chr10:30433152-30433626;+	-0.00884341477066741	25-50%
chr10:30433366-30433368;+	0	1.50626584490411	0.097482536943118	0.355803256857943	0.0120032099100208	chr10:30433152-30433626;+	-0.00884341477066741	25-50%
chr10:30433395-30433395;+	0	5.61329588078385	0.00338431692304925	1.49843586958277	0.0983069671621777	chr10:30433152-30433626;+	-0.00884341477066741	25-50%
chr10:30433436-30433436;+	0	3.54578118555396	0.00859651188683155	1.09942386250802	-0.160244355087459	chr10:30433152-30433626;+	-0.00884341477066741	25-50%
chr10:30433468-30433486;+	0	2.2249976619566	0.0579121712534882	0.694659117914906	0.149689828755066	chr10:30433152-30433626;+	-0.00884341477066741	25-50%
chr10:30433497-30433546;+	0.154013369452292	1.08546086096601	0.227531905721156	0.0712283369757422	0.00938122856528764	chr10:30433152-30433626;+	-0.00884341477066741	25-50%
chr10:30433553-30433571;+	0.126946025692244	1.01932846684241	0.184886888057088	0.0166283058947062	-0.0793242376844966	chr10:30433152-30433626;+	-0.00884341477066741	25-50%
chr10:30433621-30433626;+	0	3.01420648661145	0.0110617346523948	0.958346000220177	-0.188206397255144	chr10:30433152-30433626;+	-0.00884341477066741	25-50%
chr10:30433917-30433917;+	0	2.06393195689478	0.0407397491326384	0.629390750995391	-0.0250919700093912	chr10:30433917-30434391;+	0.408257702938799	75-100%
chr10:30433929-30433954;+	0.0590541063004725	1.48800127421377	0.114831649936201	0.345206606215115	0.105606566539268	chr10:30433917-30434391;+	0.408257702938799	75-100%
chr10:30433979-30434102;+	14.8968483751574	0.66467256253946	18.845471100985	-0.354784496772915	0.427828292202199	chr10:30433917-30434391;+	0.408257702938799	75-100%
chr10:30434123-30434127;+	30.0789061081176	0.508610665135803	32.7842552101421	-0.58722907455316	0.293831033486843	chr10:30433917-30434391;+	0.408257702938799	75-100%
chr10:30434129-30434162;+	6.4004165335798	0.532224399055539	6.99880163964781	-0.54781043945542	0.0344602748844041	chr10:30433917-30434391;+	0.408257702938799	75-100%
chr10:30434184-30434244;+	27.549531881272	0.635073973354434	31.9444549926218	-0.394351370365541	0.339540476240708	chr10:30433917-30434391;+	0.408257702938799	75-100%
chr10:30434266-30434284;+	0.0380376888456608	1.56145278802011	0.0891125033281274	0.387057714932857	0.00512925216149662	chr10:30433917-30434391;+	0.408257702938799	75-100%
chr10:30434304-30434304;+	0	4.20292377236033	0.00822970219070668	1.24710302671871	-0.0830757783872016	chr10:30433917-30434391;+	0.408257702938799	75-100%
chr10:30434333-30434340;+	0.0379065644676014	1.53168821624719	0.105007229588836	0.370340742415911	0.0601682642084772	chr10:30433917-30434391;+	0.408257702938799	75-100%
chr10:30434357-30434357;+	0	4.27065731049492	0.00362440528568255	1.26098944763843	-0.142635593921164	chr10:30433917-30434391;+	0.408257702938799	75-100%
chr10:30434391-30434391;+	0	5.85661213692474	0.0103587025401289	1.53529292633114	0.347591304131243	chr10:30433917-30434391;+	0.408257702938799	75-100%
chr10:30434482-30434482;+	0	4.92237384075155	0.00444968843276194	1.38434918818098	0.00199151231598549	chr10:30434482-30434864;+	0.265581099844443	75-100%
chr10:30434510-30434512;+	0	2.40230750740909	0.0291231872999585	0.761257196993969	-0.0785118371908095	chr10:30434482-30434864;+	0.265581099844443	75-100%
chr10:30434526-30434530;+	0	3.77204733395413	0.0105922718532531	1.15315426778387	-0.0140400063739858	chr10:30434482-30434864;+	0.265581099844443	75-100%
chr10:30434549-30434594;+	0.983869639244417	0.577447744762953	1.04220557130204	-0.476974620924988	-0.149617776280784	chr10:30434482-30434864;+	0.265581099844443	75-100%
chr10:30434607-30434666;+	30.6930860875965	0.524963139573504	33.3178082629734	-0.559742379252191	0.267055298588562	chr10:30434482-30434864;+	0.265581099844443	75-100%
chr10:30434668-30434727;+	7.52910901841975	0.608982226091432	8.82866482337201	-0.430790765220482	0.267071644578693	chr10:30434482-30434864;+	0.265581099844443	75-100%
chr10:30434738-30434738;+	0	5.14629762186862	0.00305394119755909	1.42298979763812	0.0207009643029823	chr10:30434482-30434864;+	0.265581099844443	75-100%
chr10:30434750-30434751;+	0	1.9024631690903	0.0529119941282889	0.558632515520514	-0.00640899805065231	chr10:30434482-30434864;+	0.265581099844443	75-100%
chr10:30434775-30434775;+	0	3.10007375439185	0.0187064868222458	0.98274405266491	0.0326776403906612	chr10:30434482-30434864;+	0.265581099844443	75-100%
chr10:30434833-30434839;+	0	2.44787380484272	0.0282447295570812	0.77757804976312	-0.0104290749278699	chr10:30434482-30434864;+	0.265581099844443	75-100%
chr10:30434864-30434864;+	0	4.18370447616626	0.00660473549653114	1.24312199947031	-0.108857019414555	chr10:30434482-30434864;+	0.265581099844443	75-100%
chr10:30437177-30437177;+	0	3.31435360453908	0.0122798366058821	1.04079768185872	-0.0744933546658846	chr10:30437177-30437210;+	0.158977193774483	50-75%
chr10:30437196-30437196;+	0	3.8169973073343	0.0157080981794631	1.16344370716031	0.121008982684222	chr10:30437177-30437210;+	0.158977193774483	50-75%
chr10:30437207-30437210;+	0.580364215715516	0.959329816172308	0.703159031356792	-0.0360641147129794	0.198458488363325	chr10:30437177-30437210;+	0.158977193774483	50-75%
chr10:30437326-30437367;+	0.226144686346236	1.27963406115451	0.317025326957768	0.214171583134508	0.205770646590394	chr10:30437326-30437382;+	0.237334245726534	75-100%
chr10:30437382-30437382;+	0	6.93150322789014	0.00992735002114696	1.68165485963685	0.460236245842404	chr10:30437326-30437382;+	0.237334245726534	75-100%
chr10:30438888-30438888;+	0	4.64461164968773	0.0092981298936963	1.33389881429183	0.0154702637624253	chr10:30438888-30439187;+	0.125887642297546	50-75%
chr10:30438912-30438944;+	0.010770428341443	1.62269142949216	0.133439038843334	0.420471884742147	0.195872274443033	chr10:30438888-30439187;+	0.125887642297546	50-75%
chr10:30438958-30438980;+	0	1.8914672987438	0.0711404311620523	0.553597674500575	0.110680136908398	chr10:30438888-30439187;+	0.125887642297546	50-75%
chr10:30438994-30439002;+	0	2.44149706508924	0.0424661015215799	0.775312413114695	0.129403230686994	chr10:30438888-30439187;+	0.125887642297546	50-75%
chr10:30439017-30439048;+	0	1.86678564893954	0.134080425434977	0.542188907106415	0.313599413713133	chr10:30438888-30439187;+	0.125887642297546	50-75%
chr10:30439060-30439062;+	0	2.88634176106295	0.0122518829146976	0.920695506014047	-0.182358044353903	chr10:30438888-30439187;+	0.125887642297546	50-75%
chr10:30439099-30439109;+	0	2.37226080958578	0.0327101099631175	0.750324868488391	-0.0305882525979559	chr10:30438888-30439187;+	0.125887642297546	50-75%
chr10:30439139-30439140;+	0	3.88964061884936	0.00982352188618128	1.17981895357135	-0.0685746767485826	chr10:30438888-30439187;+	0.125887642297546	50-75%
chr10:30439173-30439173;+	0	4.05044457666647	0.00571123852146968	1.21500538795851	-0.133811229129018	chr10:30438888-30439187;+	0.125887642297546	50-75%
chr10:30439187-30439187;+	0	5.14320566393186	0.00569310099404441	1.42246778203704	0.0451047229562724	chr10:30438888-30439187;+	0.125887642297546	50-75%
chr10:31318314-31318316;+	0	3.9004789116071	0.0116215493533054	1.1822358683602	0.0207682098535855	chr10:31318314-31318581;+	-0.175676525361319	0-25%
chr10:31318365-31318365;+	0	3.52849384759873	0.00602708745594733	1.09517872904052	-0.288031220003063	chr10:31318314-31318581;+	-0.175676525361319	0-25%
chr10:31318376-31318393;+	0	2.12073933995522	0.0593141022040206	0.652974585335134	0.156777558317495	chr10:31318314-31318581;+	-0.175676525361319	0-25%
chr10:31318411-31318421;+	0.689768424562838	0.761262561918764	0.780433889624914	-0.236931055642304	0.0053235377616663	chr10:31318314-31318581;+	-0.175676525361319	0-25%
chr10:31318423-31318466;+	0.240065348456475	0.870699935992207	0.291265577161147	-0.120262974933588	-0.0944697153187613	chr10:31318314-31318581;+	-0.175676525361319	0-25%
chr10:31318470-31318494;+	1.12930984146152	0.602919624198742	1.31716641805511	-0.439481160441386	-0.125901434037427	chr10:31318314-31318581;+	-0.175676525361319	0-25%
chr10:31318514-31318534;+	0.16111828807949	0.987666304247955	0.204934844494561	-0.0107795252031012	-0.0933739724565501	chr10:31318314-31318581;+	-0.175676525361319	0-25%
chr10:31318546-31318560;+	0.0434692328173396	1.35676558179587	0.100249805535988	0.265009635884057	-0.0513089564795936	chr10:31318314-31318581;+	-0.175676525361319	0-25%
chr10:31318571-31318581;+	0	2.2174027399876	0.027536787321393	0.691689159678969	-0.0987196514157583	chr10:31318314-31318581;+	-0.175676525361319	0-25%
chr10:31318664-31318664;+	0	4.44974537733344	0.0102365020510234	1.29667032111565	0.117946167969013	chr10:31318664-31318819;+	0.0900888127848114	50-75%
chr10:31318703-31318704;+	0	3.79089205374864	0.00623172003074966	1.15748283599676	-0.219001676386802	chr10:31318664-31318819;+	0.0900888127848114	50-75%
chr10:31318719-31318731;+	0	3.12210987760071	0.0161560434162776	0.988896366572569	0.00278429000947444	chr10:31318664-31318819;+	0.0900888127848114	50-75%
chr10:31318743-31318758;+	0.0463527712985015	1.27569469975891	0.111515932988974	0.211493502258442	-0.1165674834116	chr10:31318664-31318819;+	0.0900888127848114	50-75%
chr10:31318782-31318796;+	0	2.28368397312582	0.0423606530513318	0.717272008058558	0.0840175731859059	chr10:31318664-31318819;+	0.0900888127848114	50-75%
chr10:31318808-31318819;+	0	2.02332474354835	0.0597781691206794	0.612131185227691	0.0834036886111927	chr10:31318664-31318819;+	0.0900888127848114	50-75%
chr10:31319126-31319133;+	0	3.59652625682954	0.0113899665311191	1.11176647052458	-0.0629916345881536	chr10:31319126-31319654;+	-0.145857338860529	25-50%
chr10:31319153-31319153;+	0	3.74767252570104	0.00494043834145828	1.14752326982397	-0.260335141051354	chr10:31319126-31319654;+	-0.145857338860529	25-50%
chr10:31319178-31319207;+	7.42807420285253	0.270416397762529	7.70162177470527	-1.13593395355356	-0.50752922651016	chr10:31319126-31319654;+	-0.145857338860529	25-50%
chr10:31319212-31319264;+	102.778853439496	0.258077386073696	107.354786772054	-1.17650009733365	-0.261671134048009	chr10:31319126-31319654;+	-0.145857338860529	25-50%
chr10:31319285-31319296;+	0	2.27496890669931	0.028847274384821	0.713950930565432	-0.0766121098341768	chr10:31319126-31319654;+	-0.145857338860529	25-50%
chr10:31319335-31319335;+	0	5.2474859601252	0.00482511487876311	1.43990257056479	0.01644917939604	chr10:31319126-31319654;+	-0.145857338860529	25-50%
chr10:31319370-31319371;+	0	2.95548989632302	0.0158006474414404	0.941258958005131	-0.0786317757335496	chr10:31319126-31319654;+	-0.145857338860529	25-50%
chr10:31319425-31319442;+	0	1.47164421440436	0.0766047620428792	0.335605654789197	-0.0857794457985592	chr10:31319126-31319654;+	-0.145857338860529	25-50%
chr10:31319455-31319455;+	0	3.11631008657932	0.0130761084066156	0.98728133072892	-0.0807320925385683	chr10:31319126-31319654;+	-0.145857338860529	25-50%
chr10:31319468-31319507;+	0	1.77598353327104	0.0460387170817523	0.498877869458728	-0.132665087362806	chr10:31319126-31319654;+	-0.145857338860529	25-50%
chr10:31319533-31319533;+	0	4.23643037035789	0.0091926083378777	1.25400014554205	-0.0107800089791277	chr10:31319126-31319654;+	-0.145857338860529	25-50%
chr10:31319561-31319581;+	0	1.70382492448508	0.0422228297994541	0.462849934105093	-0.165243592597142	chr10:31319126-31319654;+	-0.145857338860529	25-50%
chr10:31319592-31319598;+	0	3.14676394403106	0.01183151983873	0.99572833066289	-0.103490851807236	chr10:31319126-31319654;+	-0.145857338860529	25-50%
chr10:31319609-31319626;+	0	1.66685352398525	0.0632912629010756	0.443794875097032	-0.0484470766532002	chr10:31319126-31319654;+	-0.145857338860529	25-50%
chr10:31319647-31319654;+	0	3.18069894696917	0.0123139503752391	1.00504513019373	-0.111760517222474	chr10:31319126-31319654;+	-0.145857338860529	25-50%
chr10:31319934-31319951;+	0	2.34118784774733	0.0202750241117666	0.738872522367308	-0.245537384826996	chr10:31319934-31320817;+	-0.151844169324301	0-25%
chr10:31319955-31319990;+	0.176225630730689	0.965147342357045	0.229009059847901	-0.0308127617312464	-0.0759348828266399	chr10:31319934-31320817;+	-0.151844169324301	0-25%
chr10:31320001-31320020;+	0	2.32376246331682	0.0189014788982732	0.73238346418085	-0.178621366172208	chr10:31319934-31320817;+	-0.151844169324301	0-25%
chr10:31320075-31320079;+	0.0591020368729782	1.28969921150979	0.0833552728677013	0.220976868639686	-0.150881152988531	chr10:31319934-31320817;+	-0.151844169324301	0-25%
chr10:31320102-31320115;+	0.25880935432101	0.831818126521884	0.321184211382729	-0.159943239924243	-0.142869676672775	chr10:31319934-31320817;+	-0.151844169324301	0-25%
chr10:31320125-31320136;+	0.135380105139366	1.07723371990875	0.182486914680667	0.0646198787494567	-0.0831233152423927	chr10:31319934-31320817;+	-0.151844169324301	0-25%
chr10:31320141-31320157;+	0	2.39455415841956	0.0240917296641884	0.758449328141903	-0.105406499491932	chr10:31319934-31320817;+	-0.151844169324301	0-25%
chr10:31320215-31320219;+	0	3.91413559640858	0.0056502105292162	1.18527173347277	-0.190358581284491	chr10:31319934-31320817;+	-0.151844169324301	0-25%
chr10:31320231-31320232;+	0	3.2846999334421	0.00998500012053692	1.03299140337605	-0.134249327099694	chr10:31319934-31320817;+	-0.151844169324301	0-25%
chr10:31320247-31320247;+	0	4.61908753670308	0.00795442625262424	1.32911238534907	0.0336115178743479	chr10:31319934-31320817;+	-0.151844169324301	0-25%
chr10:31320259-31320262;+	0	3.38893776879715	0.0132767861322972	1.06012718788653	-0.0241125315959236	chr10:31319934-31320817;+	-0.151844169324301	0-25%
chr10:31320309-31320315;+	0	1.39481867933821	0.0985896127118105	0.289035509583372	-0.0367232140132306	chr10:31319934-31320817;+	-0.151844169324301	0-25%
chr10:31320331-31320335;+	0.0458777494583866	1.50501428810534	0.101111921249962	0.355081245993745	0.043224731920421	chr10:31319934-31320817;+	-0.151844169324301	0-25%
chr10:31320337-31320365;+	0.0628172455790263	1.25258546077178	0.10022025786908	0.195614732751921	-0.112111998153462	chr10:31319934-31320817;+	-0.151844169324301	0-25%
chr10:31320391-31320420;+	0.441060936620614	0.735518898447246	0.537461718616845	-0.266812328032215	-0.106105103510532	chr10:31319934-31320817;+	-0.151844169324301	0-25%
chr10:31320424-31320457;+	0.734356829144522	0.689822469333207	0.858740017688057	-0.322525327248085	0.000627985280082455	chr10:31319934-31320817;+	-0.151844169324301	0-25%
chr10:31320480-31320531;+	0.796826671132187	0.623284886452244	0.874416274896761	-0.410626807695134	-0.236780450078236	chr10:31319934-31320817;+	-0.151844169324301	0-25%
chr10:31320547-31320563;+	0.390013826939467	0.947832238557565	0.517818598536958	-0.0465370475096895	0.105113469102664	chr10:31319934-31320817;+	-0.151844169324301	0-25%
chr10:31320579-31320587;+	0.0627315315290431	1.20587946773019	0.101465567600469	0.162607801154367	-0.162857407138859	chr10:31319934-31320817;+	-0.151844169324301	0-25%
chr10:31320616-31320643;+	0.459930874434133	0.846515177871891	0.544629578208233	-0.144730501319388	-0.00820458355669437	chr10:31319934-31320817;+	-0.151844169324301	0-25%
chr10:31320667-31320684;+	0.131697239085789	1.1907180605013	0.180979587265444	0.15161788188466	-0.00600778137551114	chr10:31319934-31320817;+	-0.151844169324301	0-25%
chr10:31320703-31320711;+	0	2.23601697349174	0.0367554078442884	0.698950191868686	0.0043019770413617	chr10:31319934-31320817;+	-0.151844169324301	0-25%
chr10:31320732-31320732;+	0	4.96452311773023	0.00575205585474328	1.39175507473224	0.0184733237685337	chr10:31319934-31320817;+	-0.151844169324301	0-25%
chr10:31320783-31320783;+	0	4.52614428147562	0.00523263611507796	1.31145678799127	-0.0560754685365072	chr10:31319934-31320817;+	-0.151844169324301	0-25%
chr10:31320816-31320817;+	0	3.10035839432401	0.0423303971112269	0.982823800365707	0.354737290222614	chr10:31319934-31320817;+	-0.151844169324301	0-25%
chr10:31321601-31321601;+	0	3.47697077165525	0.00726752581138087	1.08240207980644	-0.253217167736059	chr10:31321601-31321833;+	-0.118157954092256	25-50%
chr10:31321622-31321701;+	1.1451376300947	0.609324139311083	1.29300531576201	-0.430303232584358	-0.0144197563674623	chr10:31321601-31321833;+	-0.118157954092256	25-50%
chr10:31321714-31321806;+	0.867698286990866	0.782170982799545	1.01654886968062	-0.213396599329247	0.107813223081076	chr10:31321601-31321833;+	-0.118157954092256	25-50%
chr10:31321823-31321833;+	0	2.54889621792427	0.0383821829050095	0.812704305775423	0.0974980001997545	chr10:31321601-31321833;+	-0.118157954092256	25-50%
chr10:31461041-31461041;+	0	7.18766674768629	0.00684579938251625	1.71317586614598	0.343799070133596	chr10:31461041-31461210;+	0.0152726567625643	50-75%
chr10:31461059-31461061;+	0	3.14040101189773	0.0317339025860391	0.993970217251162	0.239364930032534	chr10:31461041-31461210;+	0.0152726567625643	50-75%
chr10:31461079-31461086;+	0	2.59000242924851	0.019073843858909	0.826600342841059	-0.16362257739127	chr10:31461041-31461210;+	0.0152726567625643	50-75%
chr10:31461108-31461122;+	0	2.153456891795	0.0503714568323235	0.666272364834394	0.069602423469057	chr10:31461041-31461210;+	0.0152726567625643	50-75%
chr10:31461135-31461138;+	0	3.77130778332937	0.0266310281801697	1.15298395483879	0.330535591308155	chr10:31461041-31461210;+	0.0152726567625643	50-75%
chr10:31461154-31461156;+	0.0814333259994998	1.26358866526137	0.154597435756803	0.203211443018741	-0.0117437664704187	chr10:31461041-31461210;+	0.0152726567625643	50-75%
chr10:31461174-31461174;+	0	3.68459231081274	0.0198848955863157	1.13277888291963	0.198853664382395	chr10:31461041-31461210;+	0.0152726567625643	50-75%
chr10:31461189-31461210;+	0.0466480687550779	2.0440115396895	0.144676398758226	0.620966686652674	0.426559577811537	chr10:31461041-31461210;+	0.0152726567625643	50-75%
chr10:31495789-31495793;+	0.120603793363572	1.08034402241725	0.18248536951915	0.0671241466155828	-0.0812250742053288	chr10:31495779-31495807;+	-0.066610849989155	25-50%
chr10:31495804-31495807;+	0	1.85217353484447	0.0501760474002565	0.535363348811358	-0.0808822004393268	chr10:31495779-31495807;+	-0.066610849989155	25-50%
chr10:31603757-31603757;+	0	5.2172578931723	0.00418384721312959	1.43488460954344	0.0400500304898013	chr10:31603757-31603821;+	0.269305345461533	75-100%
chr10:31603779-31603792;+	0	1.84224697404958	0.189711632686588	0.530695703705276	0.408659435774274	chr10:31603757-31603821;+	0.269305345461533	75-100%
chr10:31603809-31603809;+	0	5.60889756170052	0.00712977275173484	1.49775501665856	0.176704717171295	chr10:31603757-31603821;+	0.269305345461533	75-100%
chr10:31603821-31603821;+	0	3.55467572087661	0.00977935332752139	1.10159997578136	-0.0912420452518741	chr10:31603757-31603821;+	0.269305345461533	75-100%
chr10:32056453-32056453;+	0	6.29826901032942	0.00912650932068771	1.59844241238085	0.285134650757549	chr10:32056453-32056590;+	0.191236432077485	50-75%
chr10:32056467-32056467;+	0	5.2660427836118	0.00379328012133155	1.44296876636161	0.0372966666948431	chr10:32056453-32056590;+	0.191236432077485	50-75%
chr10:32056487-32056496;+	0.0814632465110779	1.7321358597359	0.155816667220544	0.477163905639334	0.30980221413549	chr10:32056453-32056590;+	0.191236432077485	50-75%
chr10:32056500-32056510;+	0	2.34268327773891	0.0421072892919163	0.739427155061575	0.112495882850173	chr10:32056453-32056590;+	0.191236432077485	50-75%
chr10:32056556-32056558;+	0	2.80588149316362	0.0158827344414373	0.896138649170893	-0.151054298979023	chr10:32056453-32056590;+	0.191236432077485	50-75%
chr10:32056571-32056571;+	0	5.17111582229408	0.00434960353973703	1.42716853035747	0.0396541247828379	chr10:32056453-32056590;+	0.191236432077485	50-75%
chr10:32056590-32056590;+	0	4.44055529907421	0.00489778641168851	1.29487456556445	-0.0971821681706206	chr10:32056453-32056590;+	0.191236432077485	50-75%
chr10:32446077-32446130;+	1.81793767928257	0.498996531788459	1.71800288046278	-0.603804945748686	-0.204856838375406	chr10:32446061-32446486;+	-0.0587621543585503	25-50%
chr10:32446132-32446179;+	13.2362411318305	0.398087852669806	12.9982357906013	-0.800042148720081	-0.0299852496942489	chr10:32446061-32446486;+	-0.0587621543585503	25-50%
chr10:32446199-32446243;+	1.66231438367508	0.440255869611446	1.68309619566267	-0.71258969037898	-0.280130397350726	chr10:32446061-32446486;+	-0.0587621543585503	25-50%
chr10:32446255-32446287;+	0.404842762823788	0.853709843080304	0.497182060703287	-0.137379422465738	-0.0121218611918458	chr10:32446061-32446486;+	-0.0587621543585503	25-50%
chr10:32446298-32446301;+	0	1.49224101938916	0.0865423518858282	0.347677947797598	-0.0182668515248957	chr10:32446061-32446486;+	-0.0587621543585503	25-50%
chr10:32446325-32446327;+	0	3.10365035602066	0.0166706485747782	0.983745579164675	-0.00855162385307362	chr10:32446061-32446486;+	-0.0587621543585503	25-50%
chr10:32446370-32446370;+	0	5.03349701899098	0.00835781926877022	1.40373963148689	0.0468971841507266	chr10:32446061-32446486;+	-0.0587621543585503	25-50%
chr10:32446388-32446388;+	0	2.89300205345202	0.0173978359713946	0.922697483820379	-0.0616004167985637	chr10:32446061-32446486;+	-0.0587621543585503	25-50%
chr10:32446409-32446409;+	0	5.48323774076976	0.00651649782992734	1.47807415263366	0.109285830893891	chr10:32446061-32446486;+	-0.0587621543585503	25-50%
chr10:32446458-32446486;+	0	2.58876732728011	0.0434630127135138	0.826186037509985	0.169906199787237	chr10:32446061-32446486;+	-0.0587621543585503	25-50%
chr10:32958041-32958041;+	0	3.85120476157057	0.0100724258493983	1.17119321977266	0.0236898856589782	chr10:32958041-32958102;+	0.0821844602017948	50-75%
chr10:32958069-32958075;+	0.0267115221969932	1.54268129673216	0.141240167324859	0.376552428449291	0.14623133198514	chr10:32958041-32958102;+	0.0821844602017948	50-75%
chr10:32958099-32958102;+	0	2.0246918023051	0.048423944057934	0.612717848933573	0.00512553572193619	chr10:32958041-32958102;+	0.0821844602017948	50-75%
chr10:32958311-32958311;+	0	4.24593118126729	0.0155671050815838	1.25594590154499	0.22913315234742	chr10:32958311-32958530;+	0.213001945340274	75-100%
chr10:32958327-32958347;+	0.121693562045015	0.989262731607812	0.168541360623544	-0.00937670349068663	-0.203719067079734	chr10:32958311-32958530;+	0.213001945340274	75-100%
chr10:32958352-32958360;+	0.352620361206191	1.08630874520851	0.5693370425182	0.0719065515809635	0.280827333428945	chr10:32958311-32958530;+	0.213001945340274	75-100%
chr10:32958376-32958379;+	0	2.5180008414637	0.0277018965527292	0.802111741808168	-0.00984743246762543	chr10:32958311-32958530;+	0.213001945340274	75-100%
chr10:32958391-32958428;+	0.120868247320297	1.3093914928518	0.205828205904501	0.234139029946778	0.129502307943633	chr10:32958311-32958530;+	0.213001945340274	75-100%
chr10:32958434-32958454;+	0	2.43066868280452	0.0502022825167346	0.771451530985013	0.166984177492822	chr10:32958311-32958530;+	0.213001945340274	75-100%
chr10:32958466-32958484;+	0.010770428341443	1.55983639085271	0.102825674305716	0.386158096354902	0.0674844007395989	chr10:32958311-32958530;+	0.213001945340274	75-100%
chr10:32958513-32958513;+	0	4.0872846822078	0.0040821419148927	1.22286977535281	-0.172758959744776	chr10:32958311-32958530;+	0.213001945340274	75-100%
chr10:32958529-32958530;+	0	3.6052721955842	0.0101353511661881	1.11387611845908	-0.0600309129266376	chr10:32958311-32958530;+	0.213001945340274	75-100%
chr10:34814805-34814821;+	0.369117564288631	1.04960214461002	0.562519174328824	0.0420494188180175	0.2195770456212	chr10:34814787-34814875;+	0.209827596693775	75-100%
chr10:34814875-34814875;+	0	4.03044365082927	0.0132451198645828	1.21070570741984	0.138390257495154	chr10:34814787-34814875;+	0.209827596693775	75-100%
chr10:34875237-34875243;+	11.4838566303575	0.525170115418867	13.5938224946402	-0.559399990442904	0.0688953972959028	chr10:34875234-34875251;+	0.130580648883979	50-75%
chr10:35126786-35126786;+	0	4.17777497983728	0.00400127270908995	1.24189008926525	-0.152351107108601	chr10:35126786-35127533;+	-0.229089103359911	0-25%
chr10:35126808-35126816;+	0.0770066847261461	1.21761430275471	0.0992373128127584	0.171019481827639	-0.187828001304659	chr10:35126786-35127533;+	-0.229089103359911	0-25%
chr10:35126841-35126850;+	1.05133432273746	0.574064394050007	1.13871558161366	-0.482078778228358	-0.0929370500363264	chr10:35126786-35127533;+	-0.229089103359911	0-25%
chr10:35126853-35126877;+	0.0616922700740782	1.25876034577188	0.107641866099467	0.19988610609959	-0.0914300260765154	chr10:35126786-35127533;+	-0.229089103359911	0-25%
chr10:35126893-35126897;+	0.0505849271246304	1.3254482504549	0.0894070505283497	0.244725552436062	-0.0932587597889156	chr10:35126786-35127533;+	-0.229089103359911	0-25%
chr10:35126908-35126921;+	0	2.70244135275133	0.0284616064314083	0.863512555701874	0.00466041157363828	chr10:35126786-35127533;+	-0.229089103359911	0-25%
chr10:35126936-35126982;+	2.57472975475529	0.456655651383201	2.87702538041887	-0.680822326664567	-0.177391966001837	chr10:35126786-35127533;+	-0.229089103359911	0-25%
chr10:35126999-35127009;+	1.69626771433032	0.513661460774587	1.91966468261854	-0.578646034994025	-0.0755238635309139	chr10:35126786-35127533;+	-0.229089103359911	0-25%
chr10:35127012-35127080;+	3.89789718234685	0.44270595365133	4.34819807890275	-0.707769274901425	-0.160527228495659	chr10:35126786-35127533;+	-0.229089103359911	0-25%
chr10:35127083-35127125;+	4.16231882085951	0.325101715217828	4.20567280273948	-0.97596147837057	-0.388038301779998	chr10:35126786-35127533;+	-0.229089103359911	0-25%
chr10:35127138-35127167;+	0.343299714049818	0.677416020690474	0.3868037691373	-0.338289073265285	-0.259125428937806	chr10:35126786-35127533;+	-0.229089103359911	0-25%
chr10:35127182-35127182;+	0	4.67892176562569	0.00542151057690088	1.34029156717807	-0.00901214503505576	chr10:35126786-35127533;+	-0.229089103359911	0-25%
chr10:35127201-35127206;+	0	1.55598404811297	0.066664328486551	0.384010280613221	-0.0887562980406855	chr10:35126786-35127533;+	-0.229089103359911	0-25%
chr10:35127221-35127232;+	0.402794885150946	1.03530297918935	0.468831553096614	0.0301349274787564	0.142405805112444	chr10:35126786-35127533;+	-0.229089103359911	0-25%
chr10:35127234-35127296;+	0.135763473623758	1.25274163801289	0.216453605430304	0.195723025060953	0.0904529950132631	chr10:35126786-35127533;+	-0.229089103359911	0-25%
chr10:35127299-35127303;+	0.225105940087202	1.20979841373705	0.296735869649246	0.165426021467319	0.172178750605605	chr10:35126786-35127533;+	-0.229089103359911	0-25%
chr10:35127328-35127409;+	0.231938411580225	1.12437157170947	0.256207946537797	0.101819712992494	0.0937891076950662	chr10:35126786-35127533;+	-0.229089103359911	0-25%
chr10:35127437-35127437;+	0	4.99069793784226	0.00512105294840759	1.39632256994736	-0.00744793234523944	chr10:35126786-35127533;+	-0.229089103359911	0-25%
chr10:35127492-35127492;+	0	6.05824709843289	0.00421420105625993	1.56469396595583	0.187478136915606	chr10:35126786-35127533;+	-0.229089103359911	0-25%
chr10:35127533-35127533;+	0	3.6703968789352	0.0157922296009878	1.12942605385157	0.118104249864186	chr10:35126786-35127533;+	-0.229089103359911	0-25%
chr10:35195012-35195012;+	0	4.65987366196459	0.0058171503518149	1.33674828460085	-0.0479428998632201	chr10:35195012-35195235;+	0.279115159915388	75-100%
chr10:35195051-35195051;+	0	4.63059605363958	0.00243604315743302	1.3312737946257	-0.0457575352980808	chr10:35195012-35195235;+	0.279115159915388	75-100%
chr10:35195062-35195062;+	0	5.69505152595082	0.00552101672285248	1.51099531542019	0.123033488459957	chr10:35195012-35195235;+	0.279115159915388	75-100%
chr10:35195082-35195135;+	21.819547172584	0.545351818271529	24.3724748713592	-0.526646469067247	0.296107003037862	chr10:35195012-35195235;+	0.279115159915388	75-100%
chr10:35195138-35195154;+	0.567776156529595	0.70869948606642	0.601583424653174	-0.299075764358719	-0.0633898593876991	chr10:35195012-35195235;+	0.279115159915388	75-100%
chr10:35195163-35195180;+	1.49151298994676	0.588366270688875	1.61665255138387	-0.460704464117324	-0.0240213957121218	chr10:35195012-35195235;+	0.279115159915388	75-100%
chr10:35195235-35195235;+	0	4.45090301500544	0.0120285380732	1.29689626225327	0.165660826560988	chr10:35195012-35195235;+	0.279115159915388	75-100%
chr10:35195829-35195943;+	5.97276505309495	0.459264811921703	6.53266201036417	-0.675873656404118	0.00501529489638264	chr10:35195829-35196122;+	-0.078070850990283	25-50%
chr10:35195946-35195975;+	0.440086531574951	0.806129067631537	0.525820370399388	-0.187190837301391	-0.0244255674025072	chr10:35195829-35196122;+	-0.078070850990283	25-50%
chr10:35195992-35196015;+	0.179213092130707	1.00024284016878	0.252436010400795	0.000210902683787949	-0.025141487445599	chr10:35195829-35196122;+	-0.078070850990283	25-50%
chr10:35196028-35196028;+	0	5.93467168592953	0.00727535257720165	1.54679339639316	0.233529050186579	chr10:35195829-35196122;+	-0.078070850990283	25-50%
chr10:35196059-35196078;+	0.179213092130707	1.03373814713183	0.213160121822482	0.0288210859149159	-0.0429099546120773	chr10:35195829-35196122;+	-0.078070850990283	25-50%
chr10:35196092-35196116;+	0.1273060836338	1.10782306631713	0.189690922803172	0.0889408069615681	-0.0319548399976093	chr10:35195829-35196122;+	-0.078070850990283	25-50%
chr10:35336428-35336447;+	0.16292326873634	0.957649175461369	0.186625602727372	-0.0375871218549736	-0.146443493868883	chr10:35336428-35336872;+	0.21031476828647	75-100%
chr10:35336449-35336488;+	7.14417867091093	0.585982445717462	7.12846155287098	-0.464230787903174	0.238768207023714	chr10:35336428-35336872;+	0.21031476828647	75-100%
chr10:35336492-35336545;+	22.3192385235999	0.555463831679341	22.6465579394999	-0.510688428670221	0.274024155376725	chr10:35336428-35336872;+	0.21031476828647	75-100%
chr10:35336548-35336590;+	0.649240540993884	0.709784408318343	0.749451163592221	-0.297747089874511	-0.0227932190974682	chr10:35336428-35336872;+	0.21031476828647	75-100%
chr10:35336596-35336629;+	0.197803802260783	1.04025171803128	0.292280235294496	0.034276883452225	-0.012067608480565	chr10:35336428-35336872;+	0.21031476828647	75-100%
chr10:35336636-35336786;+	18.1003340420394	0.500327295029677	19.1935821659975	-0.601491607635459	0.080849777707064	chr10:35336428-35336872;+	0.21031476828647	75-100%
chr10:35336801-35336807;+	0	1.72792780976843	0.0727826137683973	0.475051188699955	0.00121791319946507	chr10:35336428-35336872;+	0.21031476828647	75-100%
chr10:35336820-35336833;+	0.11208931538627	1.22568819095577	0.158145760164209	0.176760003708086	0.00320893356979557	chr10:35336428-35336872;+	0.21031476828647	75-100%
chr10:35336844-35336844;+	0	4.65327367396956	0.00186040338467645	1.3355171910754	-0.0277335620996144	chr10:35336428-35336872;+	0.21031476828647	75-100%
chr10:35336859-35336872;+	0	2.17531139620057	0.038581094308628	0.675042870141298	-0.0179797188328381	chr10:35336428-35336872;+	0.21031476828647	75-100%
chr10:35336947-35336960;+	0	1.74893967571282	0.0497041770385657	0.485549660173064	-0.0911666171474494	chr10:35336947-35337166;+	-0.23104340936318	0-25%
chr10:35336984-35336994;+	0	2.60110488502723	0.0195163467011484	0.830315729436088	-0.102183558553915	chr10:35336947-35337166;+	-0.23104340936318	0-25%
chr10:35337010-35337019;+	0	2.0096301589554	0.0481521791768862	0.606232279314872	-0.00353930132059399	chr10:35336947-35337166;+	-0.23104340936318	0-25%
chr10:35337030-35337030;+	0	4.98046194313197	0.00393291280629821	1.39453925180419	0.015582505759193	chr10:35336947-35337166;+	-0.23104340936318	0-25%
chr10:35337044-35337061;+	0	1.46167001113644	0.0839983533505102	0.329698673398921	-0.0916739384929469	chr10:35336947-35337166;+	-0.23104340936318	0-25%
chr10:35337102-35337106;+	0	2.34888061882222	0.0513370494098449	0.741721888894273	0.158044903989618	chr10:35336947-35337166;+	-0.23104340936318	0-25%
chr10:35337120-35337122;+	0	1.8267931356187	0.0475209569236992	0.523378742055036	-0.0774165643449602	chr10:35336947-35337166;+	-0.23104340936318	0-25%
chr10:35337135-35337142;+	0	2.91548529517346	0.0352896512155839	0.929421710624998	0.18602549787137	chr10:35336947-35337166;+	-0.23104340936318	0-25%
chr10:35337158-35337166;+	0	1.67296956480571	0.0599701522429668	0.446976080421902	-0.0139681444896836	chr10:35336947-35337166;+	-0.23104340936318	0-25%
chr10:36995036-36995039;+	0.293127742596935	0.844560854992848	0.376459501935952	-0.146738103588208	-0.0873575639983693	chr10:36995036-36995044;+	-0.160227232851799	0-25%
chr10:36995044-36995044;+	0	4.97369316857962	0.00368694466874758	1.39335797951843	-0.0041560313106459	chr10:36995036-36995044;+	-0.160227232851799	0-25%
chr10:37857688-37857688;+	0	4.88707136899716	0.00380690148823141	1.3780973627035	-0.0132705185067197	chr10:37857688-37857791;+	0.0211770911308689	50-75%
chr10:37857706-37857706;+	0	3.62767840773211	0.00547058140696143	1.11925756011799	-0.266748301563114	chr10:37857688-37857791;+	0.0211770911308689	50-75%
chr10:37857726-37857740;+	0.056779950399462	1.28137893081525	0.101116878270439	0.215355157579355	-0.0951658416347872	chr10:37857688-37857791;+	0.0211770911308689	50-75%
chr10:37857745-37857791;+	0.45714586232765	0.831195057050203	0.599042864302263	-0.160594096210237	0.02598340966101	chr10:37857688-37857791;+	0.0211770911308689	50-75%
chr10:38010598-38010614;+	0	1.61828209856471	0.0474370258991911	0.418108459980309	-0.186148137850359	chr10:38010598-38010757;+	-0.565959346313404	0-25%
chr10:38010620-38010644;+	0.220033687499841	0.772161838603585	0.256105041036796	-0.224583331332813	-0.256525662727844	chr10:38010598-38010757;+	-0.565959346313404	0-25%
chr10:38010646-38010703;+	3.36422621273903	0.323952662311835	3.36407567894466	-0.979036893159254	-0.441105492176325	chr10:38010598-38010757;+	-0.565959346313404	0-25%
chr10:38010712-38010747;+	1.22388113842568	0.471184726588217	1.26591849369037	-0.653617591221038	-0.345305501662722	chr10:38010598-38010757;+	-0.565959346313404	0-25%
chr10:38094290-38094298;+	0.0267956960232433	1.62765318239681	0.0790711330025222	0.423123743345695	0.0180653145601834	chr10:38094290-38094494;+	0.0768963528594175	50-75%
chr10:38094315-38094416;+	19.709244866825	0.398027923394917	21.437492973635	-0.800172918410724	-0.0322783987435876	chr10:38094290-38094494;+	0.0768963528594175	50-75%
chr10:38094432-38094470;+	0.0628352421183962	1.25865193637737	0.122511987674655	0.199811296578427	-0.04075931384827	chr10:38094290-38094494;+	0.0768963528594175	50-75%
chr10:38094488-38094494;+	0	3.85379064953689	0.00967858166503137	1.1717762373382	-0.000517625421538215	chr10:38094290-38094494;+	0.0768963528594175	50-75%
chr10:38356394-38356418;+	34.0392504381711	0.403977972027808	35.1072159837186	-0.787284630608437	-0.0154306512477204	chr10:38356394-38356418;+	0.0898091377780457	50-75%
chr10:42566679-42566692;+	0.26142779011168	1.11364636573454	0.315994874292701	0.0934946082604746	0.0951716128573761	chr10:42566676-42566692;+	0.0138012069484553	50-75%
chr10:42638228-42638255;+	0.0376772564481536	1.45808099624424	0.0953315540577815	0.327563299328647	-0.0110163777248204	chr10:42638228-42638377;+	-0.11125769828818	25-50%
chr10:42638267-42638267;+	0	3.37017216695049	0.0169658258337252	1.05530417518284	0.0421798967315858	chr10:42638228-42638377;+	-0.11125769828818	25-50%
chr10:42638282-42638307;+	0.355708430524037	0.767971295353344	0.422374287045012	-0.229310024787555	-0.0808799386997154	chr10:42638228-42638377;+	-0.11125769828818	25-50%
chr10:42638314-42638335;+	0.241303888657864	1.0016831536167	0.348716089437891	0.00146073967578625	0.0301010581470175	chr10:42638228-42638377;+	-0.11125769828818	25-50%
chr10:42638357-42638366;+	0	2.81005862254368	0.019429882040651	0.89743076022416	-0.0215711180365094	chr10:42638228-42638377;+	-0.11125769828818	25-50%
chr10:42638377-42638377;+	0	5.32694206717348	0.00940880739153431	1.45295594733587	0.205706444945895	chr10:42638228-42638377;+	-0.11125769828818	25-50%
chr10:42782342-42782342;+	0	2.8983683099932	0.0160266667063624	0.9243071451786	-0.0368822047584569	chr10:42782342-42782526;+	0.141283041211624	50-75%
chr10:42782374-42782374;+	0	3.58616948358973	0.0160026706665873	1.10926162123228	0.112737740392378	chr10:42782342-42782526;+	0.141283041211624	50-75%
chr10:42782400-42782404;+	0	3.19205277651187	0.0248391963220872	1.0081401264842	0.16827873951927	chr10:42782342-42782526;+	0.141283041211624	50-75%
chr10:42782451-42782451;+	0	5.92049988755573	0.00957564630318446	1.54471675440584	0.341351677132191	chr10:42782342-42782526;+	0.141283041211624	50-75%
chr10:42782474-42782481;+	0.150570736146579	1.2150432196435	0.205309893546443	0.169183452525204	0.104855318069288	chr10:42782342-42782526;+	0.141283041211624	50-75%
chr10:42782503-42782516;+	0.124013595152439	1.2592559550179	0.264895951282601	0.200228026623999	0.206062915720013	chr10:42782342-42782526;+	0.141283041211624	50-75%
chr10:42782605-42782617;+	0	2.14017809670083	0.0402774596994145	0.660899830059225	-0.0186421727269279	chr10:42782605-42782899;+	-0.528327913033607	0-25%
chr10:42782636-42782654;+	0	1.53057790544826	0.110377395319504	0.369710879621313	0.0964730583551366	chr10:42782605-42782899;+	-0.528327913033607	0-25%
chr10:42782667-42782677;+	0	1.83225698176942	0.0785310252453081	0.525972770473111	0.0984202344075574	chr10:42782605-42782899;+	-0.528327913033607	0-25%
chr10:42782695-42782707;+	0	1.86701706929476	0.0662633895297753	0.542296577051489	0.0209227562091606	chr10:42782605-42782899;+	-0.528327913033607	0-25%
chr10:42782720-42782720;+	0	3.32742301291346	0.00919126955526454	1.04421603185246	-0.21917835778217	chr10:42782605-42782899;+	-0.528327913033607	0-25%
chr10:42782739-42782739;+	0	5.0946790758916	0.00933245838875892	1.41423366423776	0.168089962768134	chr10:42782605-42782899;+	-0.528327913033607	0-25%
chr10:42782776-42782811;+	74.340472686595	0.184319325812487	75.3755997159729	-1.4688582535586	-0.62226201659843	chr10:42782605-42782899;+	-0.528327913033607	0-25%
chr10:42782814-42782836;+	0.9143780631548	0.488209207921724	0.987628649410639	-0.622788067568578	-0.314826595924426	chr10:42782605-42782899;+	-0.528327913033607	0-25%
chr10:42782862-42782862;+	0	5.14752837053298	0.00979160632492502	1.42319749780965	0.242962252952051	chr10:42782605-42782899;+	-0.528327913033607	0-25%
chr10:42782899-42782899;+	0	4.64461032492967	0.00313402997935106	1.33389856654875	-0.0433203839690417	chr10:42782605-42782899;+	-0.528327913033607	0-25%
chr10:43137832-43137834;+	0	3.27023211134809	0.0154288372167258	1.02915715736961	-0.0190770489783914	chr10:43137832-43137956;+	-0.152176344105879	0-25%
chr10:43137849-43137881;+	0.146689124999894	1.1480099503221	0.187037867537583	0.119891304610417	0.00964236207465526	chr10:43137832-43137956;+	-0.152176344105879	0-25%
chr10:43137893-43137903;+	0	2.17275641233258	0.0488001513196504	0.674022080611977	0.0964756668519737	chr10:43137832-43137956;+	-0.152176344105879	0-25%
chr10:43137922-43137926;+	0	1.75223032050047	0.0754053299808796	0.487182382143756	0.0340664914368131	chr10:43137832-43137956;+	-0.152176344105879	0-25%
chr10:43137954-43137956;+	0	3.9130648826004	0.0108380034650854	1.18503409801026	0.045777412735277	chr10:43137832-43137956;+	-0.152176344105879	0-25%
chr10:43138368-43138368;+	0	5.30947494678848	0.00639787811492819	1.45010315177239	0.0980313072608454	chr10:43138368-43138604;+	0.127820815163269	50-75%
chr10:43138383-43138383;+	0	4.89998887469007	0.00243787201153361	1.38039018794838	0.00318846753412028	chr10:43138368-43138604;+	0.127820815163269	50-75%
chr10:43138445-43138452;+	33.5652447874993	0.451205746857703	36.4674405730831	-0.691250755049896	0.0462413590293324	chr10:43138368-43138604;+	0.127820815163269	50-75%
chr10:43138464-43138554;+	46.9557798456944	0.444426575479288	48.7771856017962	-0.704399958693103	0.0781590579602629	chr10:43138368-43138604;+	0.127820815163269	50-75%
chr10:43138604-43138604;+	0	5.11380000786135	0.00676942004453735	1.41748747898775	0.0749843851922312	chr10:43138368-43138604;+	0.127820815163269	50-75%
chr10:43420419-43420438;+	0	2.20596152589639	0.0271879825781977	0.68719586730843	-0.142534329123639	chr10:43420419-43420671;+	-0.0687283555741494	25-50%
chr10:43420454-43420454;+	0	2.3059329327827	0.0254469513584828	0.725693343691896	-0.0699644046612828	chr10:43420419-43420671;+	-0.0687283555741494	25-50%
chr10:43420511-43420511;+	0	5.52594493048269	0.00541920522855322	1.48481310516871	0.136094035167108	chr10:43420419-43420671;+	-0.0687283555741494	25-50%
chr10:43420549-43420552;+	0.257884542867578	0.931277084426419	0.335470109910224	-0.0618421668585422	-0.0100019435213419	chr10:43420419-43420671;+	-0.0687283555741494	25-50%
chr10:43420557-43420634;+	0.93815675894528	0.651477704481116	1.08100408893378	-0.372200885110799	-0.0231851268376906	chr10:43420419-43420671;+	-0.0687283555741494	25-50%
chr10:43420647-43420660;+	0.0419369049437519	1.57780767769022	0.109340940478842	0.396108130055843	0.130794664222793	chr10:43420419-43420671;+	-0.0687283555741494	25-50%
chr10:43420671-43420671;+	0	2.92786413365581	0.0172728064028148	0.933101839190324	-0.0802784581638176	chr10:43420419-43420671;+	-0.0687283555741494	25-50%
chr10:43436770-43436770;+	0	5.71149866725024	0.00489994582067908	1.51350015958032	0.141465252443114	chr10:43436770-43436916;+	-0.075955604309187	25-50%
chr10:43436804-43436812;+	0	3.70470422836774	0.0107593334309404	1.13750708205836	-0.0153000199231512	chr10:43436770-43436916;+	-0.075955604309187	25-50%
chr10:43436832-43436904;+	2.22920902389669	0.582689933594183	2.42746851281929	-0.469124969216171	-0.0521034662149595	chr10:43436770-43436916;+	-0.075955604309187	25-50%
chr10:43437085-43437092;+	0	2.9042699240604	0.0155909480211782	0.926073954829014	-0.0888719828114927	chr10:43437085-43437124;+	-0.278049330142675	0-25%
chr10:43437099-43437124;+	0.504368709608944	0.626139021710809	0.528494630148184	-0.406658459270233	-0.231609967645952	chr10:43437085-43437124;+	-0.278049330142675	0-25%
chr10:43606408-43606446;+	1.67427104751807	0.529874732608311	1.77420985382566	-0.551653579165028	-0.152465880506775	chr10:43606408-43606504;+	-0.183001099058462	0-25%
chr10:43606458-43606476;+	0.672532687368557	0.685922400908449	0.814308262231551	-0.327450027372198	-0.0386940379371012	chr10:43606408-43606504;+	-0.183001099058462	0-25%
chr10:43606504-43606504;+	0	3.73460714950996	0.00604500519585511	1.14448984856882	-0.17547205686665	chr10:43606408-43606504;+	-0.183001099058462	0-25%
chr10:44959714-44959714;+	0	3.78333427914818	0.00474177917107945	1.15574943076193	-0.248915251344717	chr10:44959714-44959840;+	0.41502160082142	75-100%
chr10:44959726-44959760;+	4.57668909912	0.672679108428353	4.80345335852873	-0.344384120210955	0.222314589481376	chr10:44959714-44959840;+	0.41502160082142	75-100%
chr10:44959765-44959804;+	71.8095026973727	0.519812962850397	80.1053087459639	-0.568305788938188	0.352975204088871	chr10:44959714-44959840;+	0.41502160082142	75-100%
chr10:44959808-44959840;+	3.26522793815612	0.653988679675791	3.79276232545388	-0.368859538204331	0.251227545743828	chr10:44959714-44959840;+	0.41502160082142	75-100%
chr10:44982282-44982288;+	0	2.7210587629597	0.0348470562993553	0.869475841482022	0.130143785710532	chr10:44982282-44982666;+	1.02663823274825	75-100%
chr10:44982325-44982325;+	0	5.40709509413834	0.0171424670967683	1.46592801508851	0.491712500756556	chr10:44982282-44982666;+	1.02663823274825	75-100%
chr10:44982344-44982357;+	0	2.61306533120278	0.098665826529471	0.834300535969134	0.486037845229678	chr10:44982282-44982666;+	1.02663823274825	75-100%
chr10:44982382-44982420;+	0.492408407236784	2.33648221097539	1.53151943822925	0.737124957662982	1.1252309365031	chr10:44982282-44982666;+	1.02663823274825	75-100%
chr10:44982436-44982449;+	0.307844040211333	2.35606394223833	1.02941997253843	0.744374145561567	1.06893982687291	chr10:44982282-44982666;+	1.02663823274825	75-100%
chr10:44982451-44982469;+	0	2.40072947755718	0.0957924378736432	0.760686450040513	0.433904402756836	chr10:44982282-44982666;+	1.02663823274825	75-100%
chr10:44982482-44982482;+	0	4.1199437340791	0.00600590626870295	1.22978256985956	-0.137174884912927	chr10:44982282-44982666;+	1.02663823274825	75-100%
chr10:44982518-44982518;+	0	5.04168010951582	0.00413472129769212	1.405150573169	0.0174276795281658	chr10:44982282-44982666;+	1.02663823274825	75-100%
chr10:44982547-44982547;+	0	4.9712099151098	0.00470656456581783	1.39292420422974	0.0280734168442136	chr10:44982282-44982666;+	1.02663823274825	75-100%
chr10:44982568-44982570;+	0.0780712012963251	1.26262548646729	0.151415746723228	0.202549102883658	0.0349899461029073	chr10:44982282-44982666;+	1.02663823274825	75-100%
chr10:44982609-44982616;+	0.159536589437712	0.977360241142029	0.218884008871671	-0.0198906639568629	-0.0485242946804827	chr10:44982282-44982666;+	1.02663823274825	75-100%
chr10:44982665-44982666;+	0	2.60157101817072	0.0186933262120749	0.830471371691233	-0.129675550582508	chr10:44982282-44982666;+	1.02663823274825	75-100%
chr10:44984823-44984836;+	0.0673137615171241	1.3103995176252	0.122136410005489	0.234807449094055	-0.0176609955062532	chr10:44984823-44984948;+	0.0283594113001961	50-75%
chr10:44984891-44984892;+	0.0853449414646572	1.36328371734983	0.157308426131458	0.269172495318699	0.0876599870633487	chr10:44984823-44984948;+	0.0283594113001961	50-75%
chr10:44984902-44984916;+	0	1.95581526634388	0.0569022680057119	0.582655663483635	0.0231848724364954	chr10:44984823-44984948;+	0.0283594113001961	50-75%
chr10:44984932-44984948;+	0	3.04258160383204	0.0141949340281922	0.96648447018461	-0.0795211788343803	chr10:44984823-44984948;+	0.0283594113001961	50-75%
chr10:45000753-45000753;+	0	4.06801379132199	0.0061081634774849	1.21876483318425	-0.13473580578544	chr10:45000753-45000995;+	-0.329699054395288	0-25%
chr10:45000802-45000805;+	0	2.55100004339378	0.0371711329082657	0.81342093199471	0.127624265408087	chr10:45000753-45000995;+	-0.329699054395288	0-25%
chr10:45000818-45000830;+	0	1.63321077099912	0.0431488505458561	0.426084470851243	-0.217462344475576	chr10:45000753-45000995;+	-0.329699054395288	0-25%
chr10:45000883-45000953;+	17.3623760467269	0.270198794978295	16.8374345351734	-1.13663318431742	-0.321363980309053	chr10:45000753-45000995;+	-0.329699054395288	0-25%
chr10:45000975-45000981;+	0	3.9488043650184	0.0108266331932143	1.19293123617524	0.0531027281053758	chr10:45000753-45000995;+	-0.329699054395288	0-25%
chr10:45000995-45000995;+	0	4.63814134646304	0.00486080038902262	1.33268795908844	-0.0376879344116159	chr10:45000753-45000995;+	-0.329699054395288	0-25%
chr10:45373165-45373188;+	0	2.89399208701773	0.0360885267928615	0.922994678604575	0.198455769734317	chr10:45373165-45373486;+	0.0295131371809883	50-75%
chr10:45373215-45373215;+	0	3.97214627946966	0.0143066383206601	1.19805046715762	0.167468043063416	chr10:45373165-45373486;+	0.0295131371809883	50-75%
chr10:45373265-45373265;+	0	6.59668826323476	0.00531512007450228	1.63865192260813	0.257693027903749	chr10:45373165-45373486;+	0.0295131371809883	50-75%
chr10:45373308-45373308;+	0	5.06334398855677	0.00341294741087364	1.40887486613346	0.0110845025329718	chr10:45373165-45373486;+	0.0295131371809883	50-75%
chr10:45373327-45373342;+	0	1.9636996238602	0.04899086438453	0.586150113870562	-0.0261334470805401	chr10:45373165-45373486;+	0.0295131371809883	50-75%
chr10:45373392-45373424;+	0.110495825170162	1.23997063704264	0.17678609352521	0.186822802064241	0.0544541790694332	chr10:45373165-45373486;+	0.0295131371809883	50-75%
chr10:45373431-45373466;+	0.23893121692769	1.05145300288864	0.310300273073315	0.0435797313299425	0.0425722618999722	chr10:45373165-45373486;+	0.0295131371809883	50-75%
chr10:45373486-45373486;+	0	4.22373915891413	0.00447563502639608	1.25139418015848	-0.161282645192113	chr10:45373165-45373486;+	0.0295131371809883	50-75%
chr10:45374049-45374095;+	0.313639060290202	0.924148120433476	0.385512670609824	-0.068516830868284	-0.0143801968392097	chr10:45374045-45374410;+	0.222671002219517	75-100%
chr10:45374126-45374168;+	6.20083092494489	0.447957493710034	6.43854350383679	-0.697526387731341	-0.0122152091724398	chr10:45374045-45374410;+	0.222671002219517	75-100%
chr10:45374172-45374228;+	170.405003887625	0.420602553545732	174.026849011313	-0.752256189940126	0.194266866554389	chr10:45374045-45374410;+	0.222671002219517	75-100%
chr10:45374231-45374255;+	11.9200487161831	0.451881498884739	12.9424025620133	-0.689950878730602	0.0831590345855144	chr10:45374045-45374410;+	0.222671002219517	75-100%
chr10:45374259-45374348;+	1.18194879244013	0.662712590541472	1.42487492998523	-0.357349556778441	-0.0219192224214826	chr10:45374045-45374410;+	0.222671002219517	75-100%
chr10:45374359-45374381;+	0.453343521260317	0.821341450308825	0.575528328825297	-0.170952518509143	-0.0406673244969435	chr10:45374045-45374410;+	0.222671002219517	75-100%
chr10:45374394-45374410;+	0.108664177270242	1.20617998796912	0.169846092556637	0.162824237414816	-0.0203719027905732	chr10:45374045-45374410;+	0.222671002219517	75-100%
chr10:45424043-45424050;+	0.116833358641409	1.36437135986415	0.224736130126634	0.269865188718585	0.214119273829207	chr10:45424043-45424115;+	0.155037506387788	50-75%
chr10:45424075-45424078;+	0	3.62807625780785	0.0206051519422876	1.11935281366536	0.207976592117588	chr10:45424043-45424115;+	0.155037506387788	50-75%
chr10:45424094-45424094;+	0	4.99733155093795	0.00435943271303748	1.39747632784901	-0.00531880887691094	chr10:45424043-45424115;+	0.155037506387788	50-75%
chr10:45424107-45424115;+	0	3.19068994445796	0.0282191252700136	1.00776920728808	0.208779518574938	chr10:45424043-45424115;+	0.155037506387788	50-75%
chr10:45440435-45440435;+	0	4.87641561492939	0.00955784389958555	1.37620142653349	0.146535957233408	chr10:45440435-45440515;+	0.201820223544564	75-100%
chr10:45440447-45440454;+	0.0979084631082535	1.42971896730972	0.209440224733326	0.310501357529689	0.226021477137356	chr10:45440435-45440515;+	0.201820223544564	75-100%
chr10:45440478-45440480;+	0	3.92112469314295	0.00844223505002575	1.18682130647384	-0.135252333226309	chr10:45440435-45440515;+	0.201820223544564	75-100%
chr10:45440513-45440515;+	0	2.45982297632175	0.0412819678887884	0.781807707562081	0.0982850868641999	chr10:45440435-45440515;+	0.201820223544564	75-100%
chr10:45443054-45443062;+	0.0408816512305768	1.53942053730231	0.0882009455510084	0.374714552309167	0.00363043446528072	chr10:45443054-45443190;+	-0.0424157301872407	25-50%
chr10:45443084-45443094;+	0	1.59392414936997	0.055600733403327	0.404935301254618	-0.112837098316237	chr10:45443054-45443190;+	-0.0424157301872407	25-50%
chr10:45443142-45443151;+	0	2.03130676839502	0.0687657813214565	0.615551031212002	0.170962401448716	chr10:45443054-45443190;+	-0.0424157301872407	25-50%
chr10:45443183-45443190;+	0	3.0872999116401	0.0292065731027713	0.97915764098147	0.177587262346756	chr10:45443054-45443190;+	-0.0424157301872407	25-50%
chr10:45727242-45727300;+	5.6713093129029	0.345581279512835	5.8498669974565	-0.922899583453888	-0.270150462798821	chr10:45727242-45727316;+	-0.341105598313778	0-25%
chr10:45727316-45727316;+	0	5.02581368151969	0.00481320428075254	1.40241276851799	0.0130462796408295	chr10:45727242-45727316;+	-0.341105598313778	0-25%
chr10:45971836-45971839;+	0.0743186966842	1.49748269049464	0.175127962987175	0.350723622101181	0.199377097734369	chr10:45971826-45971865;+	0.263726958205434	75-100%
chr10:45971860-45971865;+	0	2.24931454219275	0.0511258203153752	0.704100382091275	0.133303753729398	chr10:45971826-45971865;+	0.263726958205434	75-100%
chr10:45972452-45972454;+	0	1.98683788566395	0.0574618086967568	0.596324865338063	0.0614447392197601	chr10:45972452-45972504;+	-0.360942925409375	0-25%
chr10:45972483-45972504;+	16.9448251409683	0.260661661590622	17.105766921933	-1.16784568130768	-0.353229467053559	chr10:45972452-45972504;+	-0.360942925409375	0-25%
chr10:48306610-48306633;+	0.207733078479749	0.700767195267854	0.239684977719891	-0.308852473633187	-0.366042207330422	chr10:48306610-48306793;+	-0.204292706140144	0-25%
chr10:48306635-48306666;+	3.76013502626529	0.296810681169283	3.86980345363708	-1.05504094877111	-0.514552435908011	chr10:48306610-48306793;+	-0.204292706140144	0-25%
chr10:48306669-48306690;+	31.8014206460766	0.301278515297098	32.6064915324762	-1.04206367505755	-0.144896668489158	chr10:48306610-48306793;+	-0.204292706140144	0-25%
chr10:48306696-48306792;+	18.7249490070642	0.327334724140423	20.0428611800172	-0.970015843324317	-0.177018834370219	chr10:48306610-48306793;+	-0.204292706140144	0-25%
chr10:48684078-48684083;+	0	1.72462817820202	0.0512395141392444	0.473390955269544	-0.101629768666809	chr10:48684078-48684183;+	-0.18422472360562	0-25%
chr10:48684106-48684144;+	0.339841326320659	0.819796078569616	0.412470163895351	-0.172588326856429	-0.106263668253773	chr10:48684078-48684183;+	-0.18422472360562	0-25%
chr10:48684183-48684183;+	0	5.04099066112833	0.00876761619003483	1.40503178574153	0.134406433347567	chr10:48684078-48684183;+	-0.18422472360562	0-25%
chr10:48684545-48684546;+	0	2.73832552426634	0.0212507897181775	0.874970149092826	-0.0171781125360915	chr10:48684545-48685515;+	0.134142312269441	50-75%
chr10:48684557-48684580;+	0.0421918182528478	1.47975125623072	0.120145264323514	0.340377434674285	0.0270353290467975	chr10:48684545-48685515;+	0.134142312269441	50-75%
chr10:48684592-48684614;+	0.0452329745433131	1.32234710537929	0.11729846192341	0.242690937779331	-0.0208050988263003	chr10:48684545-48685515;+	0.134142312269441	50-75%
chr10:48684630-48684637;+	0.062178092200424	1.19778684028967	0.111751657988153	0.156759074632837	-0.136949318909387	chr10:48684545-48685515;+	0.134142312269441	50-75%
chr10:48684657-48684676;+	0.237103498843432	1.13978806515836	0.293614531618173	0.113648210236134	0.0958503887254993	chr10:48684545-48685515;+	0.134142312269441	50-75%
chr10:48684692-48684695;+	0	2.21490266167409	0.0417131054516513	0.690709290078263	0.0108956526378361	chr10:48684545-48685515;+	0.134142312269441	50-75%
chr10:48684708-48684745;+	1.41140483702574	0.678052813134092	1.67897067416051	-0.337472955748376	0.088964012542067	chr10:48684545-48685515;+	0.134142312269441	50-75%
chr10:48684762-48684802;+	6.78541424968528	0.591525739062716	7.56529009711678	-0.456052706333464	0.17881461472687	chr10:48684545-48685515;+	0.134142312269441	50-75%
chr10:48684806-48684833;+	2.49590936860973	0.662794231193496	2.70502643843275	-0.357242560468392	0.195533454792098	chr10:48684545-48685515;+	0.134142312269441	50-75%
chr10:48684840-48684856;+	17.8494968595631	0.469585023360445	18.9596346535319	-0.656571525291057	0.0533007580508036	chr10:48684545-48685515;+	0.134142312269441	50-75%
chr10:48684865-48684962;+	91.0734095478972	0.365992820368875	93.9494169739173	-0.87305486803502	0.0287022210166965	chr10:48684545-48685515;+	0.134142312269441	50-75%
chr10:48684968-48684980;+	0.851967659094133	0.642954721741908	0.917809408431312	-0.383639219905886	-0.161365682911749	chr10:48684545-48685515;+	0.134142312269441	50-75%
chr10:48685001-48685021;+	0.0255831884440522	1.59481261405042	0.0854044040035573	0.405419324046962	0.0306557321127747	chr10:48684545-48685515;+	0.134142312269441	50-75%
chr10:48685029-48685050;+	0.0750847909250265	1.24042539587409	0.144885162864867	0.187141298386101	-0.0446761126020088	chr10:48684545-48685515;+	0.134142312269441	50-75%
chr10:48685068-48685080;+	0	2.89505512355442	0.0256524310910416	0.923313674729735	0.0580816723868565	chr10:48684545-48685515;+	0.134142312269441	50-75%
chr10:48685113-48685136;+	1.09734061153044	0.583416008869547	1.21705608586584	-0.468043316118267	-0.110583176039638	chr10:48684545-48685515;+	0.134142312269441	50-75%
chr10:48685141-48685184;+	15.1201618877501	0.478832727403679	15.3091003964363	-0.639632347921875	0.110682251408692	chr10:48684545-48685515;+	0.134142312269441	50-75%
chr10:48685202-48685221;+	18.4595280328995	0.41950822445618	19.1548955551453	-0.754519040822301	-0.0956994193195416	chr10:48684545-48685515;+	0.134142312269441	50-75%
chr10:48685226-48685284;+	10.8744837227534	0.555097819419477	12.4839490532936	-0.511260957391578	0.226018752701399	chr10:48684545-48685515;+	0.134142312269441	50-75%
chr10:48685286-48685311;+	0.0385218288179144	1.32665829444923	0.090114855871163	0.245518153271907	-0.160762604480375	chr10:48684545-48685515;+	0.134142312269441	50-75%
chr10:48685323-48685340;+	0.0514644679299653	1.40504126714376	0.116484558822289	0.295378159983441	0.0138902811426106	chr10:48684545-48685515;+	0.134142312269441	50-75%
chr10:48685361-48685411;+	2.82869860977481	0.553066999152612	3.01922845907048	-0.514444509181718	0.0038359446677434	chr10:48684545-48685515;+	0.134142312269441	50-75%
chr10:48685436-48685440;+	5.81804221780142	0.598662267342364	6.55098840676026	-0.445636227658565	0.229769713696337	chr10:48684545-48685515;+	0.134142312269441	50-75%
chr10:48685453-48685471;+	11.1797088942081	0.63963477172686	13.1888982219752	-0.388135870468772	0.347602282556005	chr10:48684545-48685515;+	0.134142312269441	50-75%
chr10:48685475-48685515;+	1.48095229206434	0.645921792024896	1.5491954320031	-0.379640126078556	-0.00925214324544488	chr10:48684545-48685515;+	0.134142312269441	50-75%
chr10:48709717-48709732;+	0	2.84635359510456	0.0214484236783679	0.908577700747332	-0.000603762982517075	chr10:48709717-48709931;+	-0.0519008062358569	25-50%
chr10:48709740-48709745;+	0.135101591053405	1.13444322375875	0.214787768317885	0.109565530674973	0.018511875475885	chr10:48709717-48709931;+	-0.0519008062358569	25-50%
chr10:48709766-48709802;+	0.0634368321346619	1.30947968962458	0.116458573668609	0.234197533583018	-0.0406439221503946	chr10:48709717-48709931;+	-0.0519008062358569	25-50%
chr10:48709832-48709840;+	0.245785992607876	1.04888326996503	0.32633536881173	0.0414543166523441	0.089859438148148	chr10:48709717-48709931;+	-0.0519008062358569	25-50%
chr10:48709866-48709881;+	0	2.16884325741875	0.0364389996165856	0.672456333260421	-0.0220411077338304	chr10:48709717-48709931;+	-0.0519008062358569	25-50%
chr10:48709903-48709912;+	0	2.55235337453757	0.0391703553239767	0.813881604978593	0.153821253405836	chr10:48709717-48709931;+	-0.0519008062358569	25-50%
chr10:48709929-48709931;+	0	2.84617184396407	0.0187593396713186	0.908522236072986	-0.0561821340537656	chr10:48709717-48709931;+	-0.0519008062358569	25-50%
chr10:48802686-48802686;+	0	5.07867906913495	0.00910553687352898	1.41150153969245	0.225007723376686	chr10:48802686-48802966;+	0.469610530502601	75-100%
chr10:48802715-48802717;+	0.118577345724705	1.59955437736243	0.220375714406379	0.40799801730168	0.298298480344561	chr10:48802686-48802966;+	0.469610530502601	75-100%
chr10:48802732-48802746;+	0	2.26972421161745	0.0413942343452721	0.711946180774707	0.0636126530974198	chr10:48802686-48802966;+	0.469610530502601	75-100%
chr10:48802778-48802790;+	0	1.93300590504559	0.0961703645280581	0.572466361471279	0.20614228248536	chr10:48802686-48802966;+	0.469610530502601	75-100%
chr10:48802794-48802799;+	0.750387815302128	1.05686530460962	1.08399479867988	0.0480392817249505	0.405710189536933	chr10:48802686-48802966;+	0.469610530502601	75-100%
chr10:48802801-48802831;+	0.0994877118973675	1.3624121405295	0.203865915778025	0.268617009987593	0.151666135110142	chr10:48802686-48802966;+	0.469610530502601	75-100%
chr10:48802834-48802865;+	0.873792168817582	1.10325874647172	1.3348330642939	0.0853547583102457	0.367556477146871	chr10:48802686-48802966;+	0.469610530502601	75-100%
chr10:48802882-48802882;+	0	5.10103504007276	0.00785552035635213	1.41531661360148	0.122578156974609	chr10:48802686-48802966;+	0.469610530502601	75-100%
chr10:48802915-48802925;+	0	2.53440023542203	0.0232177629288867	0.807750400502576	-0.0847612088339269	chr10:48802686-48802966;+	0.469610530502601	75-100%
chr10:48802931-48802931;+	0.187622255619694	1.30931170306012	0.385600905061079	0.23408609952488	0.293686548978019	chr10:48802686-48802966;+	0.469610530502601	75-100%
chr10:48802938-48802945;+	0	2.94448326506295	0.0117375834589001	0.938018180709936	-0.208287569559661	chr10:48802686-48802966;+	0.469610530502601	75-100%
chr10:48802966-48802966;+	0	4.08719929254234	0.00516666416426452	1.22285162900344	-0.162959502013011	chr10:48802686-48802966;+	0.469610530502601	75-100%
chr10:49941380-49941383;+	0	3.61727320830265	0.0192474665556224	1.11676262348248	0.208948781343042	chr10:49941380-49941449;+	0.198129350214965	75-100%
chr10:49941394-49941400;+	0	1.80668447475517	0.105614764406958	0.51376462516858	0.193620459383828	chr10:49941380-49941449;+	0.198129350214965	75-100%
chr10:49941412-49941422;+	0	2.02698096541646	0.0578518413258773	0.613699340845899	0.0497140901700799	chr10:49941380-49941449;+	0.198129350214965	75-100%
chr10:49941441-49941449;+	0	2.26308045013499	0.0457841684436098	0.709399985884413	0.0832249421104367	chr10:49941380-49941449;+	0.198129350214965	75-100%
chr10:49942000-49942026;+	0.0672502726322047	1.2944817116602	0.109709799018446	0.224191838269221	-0.0391569012096727	chr10:49942000-49942074;+	-0.325267327045382	0-25%
chr10:49942050-49942074;+	27.3685301111331	0.269305159256	28.0234317278898	-1.13951065288772	-0.24764491720245	chr10:49942000-49942074;+	-0.325267327045382	0-25%
chr10:50067930-50067946;+	3.36218528096122	0.331792425730215	3.46374854089266	-0.958267064839822	-0.386153634306685	chr10:50067930-50068004;+	-0.315408713597123	0-25%
chr10:50067952-50067976;+	13.1409939447346	0.30512145522998	13.0938331591985	-1.03105450598443	-0.349082075647956	chr10:50067930-50068004;+	-0.315408713597123	0-25%
chr10:50068004-50068004;+	0	3.63201140703966	0.0176302289185233	1.1202944076753	0.145857895157626	chr10:50067930-50068004;+	-0.315408713597123	0-25%
chr10:50623976-50623976;+	0	4.05473126246877	0.0056662404278176	1.21592415107981	-0.133626073385482	chr10:50623976-50624148;+	-0.333144179696993	0-25%
chr10:50623993-50623993;+	0	5.07078998542435	0.00368846846150711	1.41015124789123	0.0184776364949832	chr10:50623976-50624148;+	-0.333144179696993	0-25%
chr10:50624030-50624035;+	0.0739750806208159	1.13278136913419	0.120628882791786	0.108292195118026	-0.15764193563466	chr10:50623976-50624148;+	-0.333144179696993	0-25%
chr10:50624057-50624096;+	1.82794959776603	0.446508025101075	1.98492291639903	-0.700341462237128	-0.284365604312045	chr10:50623976-50624148;+	-0.333144179696993	0-25%
chr10:50624098-50624126;+	0.354905388570673	0.718803782533439	0.391103806964787	-0.286779292371877	-0.206718302295688	chr10:50623976-50624148;+	-0.333144179696993	0-25%
chr10:50624135-50624142;+	0.050332344952002	1.36050289727767	0.132038738755972	0.267398941949103	-0.00199102163783099	chr10:50623976-50624148;+	-0.333144179696993	0-25%
chr10:50624635-50624635;+	0	5.35440052783881	0.00609071061287125	1.45742170961672	0.0708723951021972	chr10:50624635-50624749;+	-0.0772470692330449	25-50%
chr10:50624653-50624691;+	0.546626408910456	0.777383166335099	0.628957691318821	-0.218729735865719	0.0149696847168581	chr10:50624635-50624749;+	-0.0772470692330449	25-50%
chr10:50624693-50624717;+	0.162926493022156	1.06264132429575	0.212354448553949	0.0527734017370199	-0.0322281877958814	chr10:50624635-50624749;+	-0.0772470692330449	25-50%
chr10:50624734-50624735;+	0.0277080914296692	1.58109389327674	0.102901468759411	0.397915322560394	0.105264605301485	chr10:50624635-50624749;+	-0.0772470692330449	25-50%
chr10:50624738-50624749;+	0	2.18485702956254	0.0317497804222955	0.678846046637089	-0.0773175349275163	chr10:50624635-50624749;+	-0.0772470692330449	25-50%
chr10:50624919-50624996;+	3.19271800974784	0.492716913366802	3.30288437275076	-0.614805059108393	-0.125118014653623	chr10:50624917-50625311;+	-0.239102934522962	0-25%
chr10:50625022-50625045;+	0.17548208926448	0.936798058531315	0.233567426881771	-0.0567080359781547	-0.0991011335153408	chr10:50624917-50625311;+	-0.239102934522962	0-25%
chr10:50625070-50625073;+	0	2.55723357153751	0.0343749005400255	0.815540794493921	0.0558314083337754	chr10:50624917-50625311;+	-0.239102934522962	0-25%
chr10:50625101-50625109;+	0	3.30286862192836	0.0165366286614238	1.03778259824186	0.0362364072046617	chr10:50624917-50625311;+	-0.239102934522962	0-25%
chr10:50625126-50625130;+	0	2.70779328135567	0.0270401104083399	0.865231012645619	0.00119960772194327	chr10:50624917-50625311;+	-0.239102934522962	0-25%
chr10:50625153-50625154;+	0	2.98919848297222	0.0247136951691433	0.951109506356701	0.102006767037094	chr10:50624917-50625311;+	-0.239102934522962	0-25%
chr10:50625168-50625170;+	0	2.7962913254929	0.0155378796365284	0.89316483090202	-0.166170080300557	chr10:50624917-50625311;+	-0.239102934522962	0-25%
chr10:50625194-50625244;+	0.167060552835508	0.984317984765089	0.22267167046244	-0.0137291593976821	-0.070640125820514	chr10:50624917-50625311;+	-0.239102934522962	0-25%
chr10:50625258-50625261;+	0	2.50352088507641	0.0255199334478351	0.797102437513877	-0.0274522798130467	chr10:50624917-50625311;+	-0.239102934522962	0-25%
chr10:50625297-50625311;+	0	1.91551755753908	0.0978259441632384	0.564572274118111	0.242067394876845	chr10:50624917-50625311;+	-0.239102934522962	0-25%
chr10:50739804-50739807;+	0.0743186966842	1.2211079081412	0.114591017415077	0.173508087659719	-0.143580702756969	chr10:50739804-50739989;+	-0.244319219174677	0-25%
chr10:50739819-50739848;+	0.0725582392629789	1.15714739887725	0.108823954057661	0.126777366895256	-0.19509374974412	chr10:50739804-50739989;+	-0.244319219174677	0-25%
chr10:50739893-50739893;+	0	3.79223362395428	0.0100886935343386	1.15779016918269	-0.031047658712487	chr10:50739804-50739989;+	-0.244319219174677	0-25%
chr10:50739928-50739964;+	17.1121610201248	0.360450058536224	17.1821044095165	-0.886309799224065	-0.12625237961515	chr10:50739804-50739989;+	-0.244319219174677	0-25%
chr10:50739967-50739989;+	0.210697858810201	0.817707710444324	0.240955222487176	-0.174803814236194	-0.235332458152785	chr10:50739804-50739989;+	-0.244319219174677	0-25%
chr10:51073771-51073810;+	0	1.81403008339079	0.122690152850656	0.517288970015166	0.247868384902938	chr10:51073771-51073968;+	0.458545765736985	75-100%
chr10:51073821-51073829;+	0	1.99714580148324	0.0298684323874757	0.600819543329993	-0.176432691616607	chr10:51073771-51073968;+	0.458545765736985	75-100%
chr10:51073839-51073843;+	0	2.5258176541145	0.0491884025850094	0.804803988819984	0.244634474585704	chr10:51073771-51073968;+	0.458545765736985	75-100%
chr10:51073859-51073861;+	0	2.56095600386297	0.0226431845702338	0.816804235075351	-0.0701933207518958	chr10:51073771-51073968;+	0.458545765736985	75-100%
chr10:51073873-51073880;+	0	2.84215701179829	0.00878061464141292	0.90729613273817	-0.319060986765042	chr10:51073771-51073968;+	0.458545765736985	75-100%
chr10:51073894-51073898;+	0	2.86520443425334	0.0812229187075509	0.914311229221573	0.481655438597466	chr10:51073771-51073968;+	0.458545765736985	75-100%
chr10:51073934-51073945;+	0	2.82013010405816	0.028037277404156	0.900538289100527	0.142865918360088	chr10:51073771-51073968;+	0.458545765736985	75-100%
chr10:51073966-51073968;+	0	4.0365550972833	0.0117159138701958	1.21202176959467	0.0743884365338336	chr10:51073771-51073968;+	0.458545765736985	75-100%
chr10:58268043-58268053;+	0	3.6075131764683	0.00837026418964717	1.11441585206441	-0.181361966638756	chr10:58268043-58268249;+	-0.118629623587516	25-50%
chr10:58268064-58268107;+	0.191257868543141	1.00007142980324	0.282516985631771	6.20409230207711e-05	-0.00216432593265341	chr10:58268043-58268249;+	-0.118629623587516	25-50%
chr10:58268110-58268116;+	0.30444711726551	0.830919726831045	0.35398801181561	-0.160881860682667	-0.107285059254758	chr10:58268043-58268249;+	-0.118629623587516	25-50%
chr10:58268136-58268144;+	0	3.35623762689108	0.0129979595331003	1.05170540395224	-0.0415769524665903	chr10:58268043-58268249;+	-0.118629623587516	25-50%
chr10:58268165-58268165;+	0	2.68696903246165	0.0160038516189831	0.858525322365016	-0.135234121261799	chr10:58268043-58268249;+	-0.118629623587516	25-50%
chr10:58268178-58268178;+	0	7.14059501779914	0.00670675802178231	1.70746880511534	0.319709226571861	chr10:58268043-58268249;+	-0.118629623587516	25-50%
chr10:58268193-58268193;+	0	3.706738711658	0.012478176912154	1.13798394730354	0.0311098937864527	chr10:58268043-58268249;+	-0.118629623587516	25-50%
chr10:58268213-58268213;+	0.111685786466307	1.18621181897105	0.157059894698221	0.14832449373342	-0.068848116037409	chr10:58268043-58268249;+	-0.118629623587516	25-50%
chr10:58268244-58268247;+	0.291507243551274	0.990867060113709	0.3711710731454	-0.00796921763265002	0.0856511461864508	chr10:58268043-58268249;+	-0.118629623587516	25-50%
chr10:58269018-58269020;+	0	3.18389466246143	0.0199810803024225	1.00591738178171	0.0437291625042127	chr10:58269018-58269279;+	-0.0172551948045135	25-50%
chr10:58269033-58269059;+	0	2.08777065190746	0.0365985539186673	0.639365576704739	-0.0594054256066342	chr10:58269018-58269279;+	-0.0172551948045135	25-50%
chr10:58269066-58269113;+	0.503832777132734	0.692874664991979	0.53597873812466	-0.318690636765539	-0.177861429251823	chr10:58269018-58269279;+	-0.0172551948045135	25-50%
chr10:58269123-58269149;+	4.97769870147109	0.392719074412002	5.09125950892689	-0.811836008965659	-0.249143404566039	chr10:58269018-58269279;+	-0.0172551948045135	25-50%
chr10:58269151-58269212;+	39.5200059983879	0.357841138006933	39.1100423696355	-0.892619467378459	-0.0872645458045451	chr10:58269018-58269279;+	-0.0172551948045135	25-50%
chr10:58269221-58269232;+	2.09936250655893	0.455395072718876	2.14869445461556	-0.683223345345043	-0.272111601600781	chr10:58269018-58269279;+	-0.0172551948045135	25-50%
chr10:58269275-58269279;+	0	1.67258297909666	0.0686079286059079	0.446775345818254	0.0200560642533809	chr10:58269018-58269279;+	-0.0172551948045135	25-50%
chr10:58334934-58334995;+	14.2549650393702	0.28228312219095	14.140464026341	-1.09863017539913	-0.380916627333866	chr10:58334934-58335181;+	-0.390592177020993	0-25%
chr10:58335006-58335047;+	38.7448107263497	0.30757095468097	39.6358174954977	-1.02410935866039	-0.194605638131879	chr10:58334934-58335181;+	-0.390592177020993	0-25%
chr10:58335062-58335103;+	0.624064650136116	1.5709728667099	1.43101489548779	0.392337368246808	0.752139377905262	chr10:58334934-58335181;+	-0.390592177020993	0-25%
chr10:58335120-58335145;+	0.21906084443069	1.82972835175444	0.521283187552386	0.524773235098938	0.634179581135026	chr10:58334934-58335181;+	-0.390592177020993	0-25%
chr10:58335151-58335158;+	0	2.97886928883773	0.0194109579499914	0.948102894055509	0.0237819344950722	chr10:58334934-58335181;+	-0.390592177020993	0-25%
chr10:58335173-58335181;+	0.0655303697681897	1.46291230344118	0.137093260861379	0.330436584891606	0.110545997548304	chr10:58334934-58335181;+	-0.390592177020993	0-25%
chr10:58384252-58384256;+	0	2.85636583788652	0.0257325702607959	0.91162766055025	0.096331281438706	chr10:58384252-58384456;+	0.510784396054488	75-100%
chr10:58384282-58384282;+	0	2.8975057741609	0.0230007902957312	0.924048620200494	0.0181875610696387	chr10:58384252-58384456;+	0.510784396054488	75-100%
chr10:58384299-58384299;+	0	4.38939267899179	0.00594316886726927	1.28480886991087	-0.0774432944736196	chr10:58384252-58384456;+	0.510784396054488	75-100%
chr10:58384343-58384343;+	0	4.95019508042474	0.00379654980362006	1.38924462844596	-0.01207467113109	chr10:58384252-58384456;+	0.510784396054488	75-100%
chr10:58384357-58384377;+	0	2.31213680549271	0.115333431792724	0.728027054058256	0.444372373040018	chr10:58384252-58384456;+	0.510784396054488	75-100%
chr10:58384394-58384395;+	0	3.30984989160283	0.0703185379044432	1.03961659617571	0.587354998841961	chr10:58384252-58384456;+	0.510784396054488	75-100%
chr10:58384411-58384411;+	0	5.53253914389312	0.00636867558763562	1.4858489906723	0.130049923322129	chr10:58384252-58384456;+	0.510784396054488	75-100%
chr10:58384456-58384456;+	0	4.23616727387726	0.0116193412971022	1.25394620159023	0.085775509100843	chr10:58384252-58384456;+	0.510784396054488	75-100%
chr10:58385091-58385113;+	0	1.97728731411155	0.0470845697489546	0.592139560040738	-0.0131079105128895	chr10:58385091-58385191;+	0.185465879726424	50-75%
chr10:58385116-58385124;+	0.15605749255199	1.33197644142911	0.264398937729829	0.248993087134302	0.256793552363426	chr10:58385091-58385191;+	0.185465879726424	50-75%
chr10:58385144-58385149;+	0	3.52749509613616	0.0102638011309054	1.09493283735597	-0.107990528836329	chr10:58385091-58385191;+	0.185465879726424	50-75%
chr10:58385161-58385161;+	0	5.72771859632207	0.00596513375414985	1.51596334574114	0.167008986234082	chr10:58385091-58385191;+	0.185465879726424	50-75%
chr10:58385172-58385175;+	0	2.31399871478406	0.0263527877697505	0.72872622680938	-0.074483181684367	chr10:58385091-58385191;+	0.185465879726424	50-75%
chr10:58385191-58385191;+	0	4.92753830145158	0.00442638136537639	1.38526001741769	-0.00512128103329834	chr10:58385091-58385191;+	0.185465879726424	50-75%
chr10:58385370-58385370;+	0	4.39531144755931	0.00526703642596164	1.28597930838231	-0.0869570204417065	chr10:58385370-58385651;+	-0.210854443826693	0-25%
chr10:58385381-58385435;+	39.6693369017844	0.264751312470148	39.9349441024591	-1.15432375651363	-0.298153494210082	chr10:58385370-58385651;+	-0.210854443826693	0-25%
chr10:58385461-58385474;+	1.36952057187706	0.634893605458422	1.61474171114434	-0.39459809408915	0.0289170445695848	chr10:58385370-58385651;+	-0.210854443826693	0-25%
chr10:58385476-58385526;+	0.118381321197786	0.987592242087048	0.164234077418235	-0.010844660550319	-0.152454871721528	chr10:58385370-58385651;+	-0.210854443826693	0-25%
chr10:58385545-58385549;+	0	2.62393563060297	0.0137224109320649	0.837906353772471	-0.251662062720317	chr10:58385370-58385651;+	-0.210854443826693	0-25%
chr10:58385573-58385605;+	0.0944157559026508	1.1122416327908	0.126445848512892	0.0923982946141311	-0.159683388992675	chr10:58385370-58385651;+	-0.210854443826693	0-25%
chr10:58385620-58385626;+	0	3.25762206914476	0.0108230196411734	1.02580139701956	-0.103407990109327	chr10:58385370-58385651;+	-0.210854443826693	0-25%
chr10:58385651-58385651;+	0	4.73353974955909	0.00786043808987499	1.35037205685068	0.0202771058703077	chr10:58385370-58385651;+	-0.210854443826693	0-25%
chr10:60778428-60778436;+	0	2.31050626143973	0.0306984665407752	0.72741429957661	-0.0302179429725625	chr10:60778428-60778534;+	0.17265849028435	50-75%
chr10:60778448-60778469;+	0.701509017164153	0.676049691718143	0.806086909038768	-0.340042761827268	-0.0601712991701959	chr10:60778428-60778534;+	0.17265849028435	50-75%
chr10:60778478-60778482;+	9.90226426385203	0.589684479438792	11.3556918353553	-0.458760605501851	0.275097012267788	chr10:60778428-60778534;+	0.17265849028435	50-75%
chr10:60778489-60778534;+	2.11197515554105	0.557603154156149	2.42277166171442	-0.507349556517596	-0.0803102384042493	chr10:60778428-60778534;+	0.17265849028435	50-75%
chr10:61900717-61900723;+	0.117766700461499	1.36600794451412	0.15328248042333	0.270906450299534	0.0283055028945096	chr10:61900717-61900747;+	0.00514165535874446	50-75%
chr10:61900741-61900747;+	0	1.72824817629437	0.0629502735862891	0.475212214545123	-0.0149964913537374	chr10:61900717-61900747;+	0.00514165535874446	50-75%
chr10:61901162-61901162;+	0	3.71144859114404	0.0104524664238312	1.13908689866487	-0.0338253201464511	chr10:61901162-61901330;+	0.0570915088613223	50-75%
chr10:61901178-61901182;+	0.041111826062351	1.46191410237806	0.113190335287376	0.329843711099832	0.0471851275597724	chr10:61901162-61901330;+	0.0570915088613223	50-75%
chr10:61901198-61901210;+	0	2.13821049749707	0.0453255530498387	0.66010091474967	0.0544080489210693	chr10:61901162-61901330;+	0.0570915088613223	50-75%
chr10:61901231-61901235;+	0	2.43302418735207	0.0250663267289694	0.772292852782575	-0.0802202482283663	chr10:61901162-61901330;+	0.0570915088613223	50-75%
chr10:61901254-61901255;+	0.215649198849303	1.19234408563281	0.294804167943059	0.152803203640175	0.147574335309889	chr10:61901162-61901330;+	0.0570915088613223	50-75%
chr10:61901276-61901276;+	0	4.85213921925784	0.00385462553157101	1.37186650660179	-0.0279968767293395	chr10:61901162-61901330;+	0.0570915088613223	50-75%
chr10:61901301-61901305;+	0.142708255791014	1.23948732883778	0.219674920758849	0.186484182749898	0.113200881277811	chr10:61901162-61901330;+	0.0570915088613223	50-75%
chr10:61901311-61901330;+	0	1.72246863720681	0.0468759133763938	0.472302645992976	-0.135911850405852	chr10:61901162-61901330;+	0.0570915088613223	50-75%
chr10:61901595-61901595;+	0	4.00409854419252	0.00503398011579091	1.2050095145738	-0.173394974485115	chr10:61901595-61901725;+	0.200383925888504	75-100%
chr10:61901618-61901618;+	0	4.170073964997	0.0138767564149676	1.24028751632889	0.173842837374619	chr10:61901595-61901725;+	0.200383925888504	75-100%
chr10:61901638-61901703;+	55.6012488734	0.445577505772039	57.0765794970082	-0.702153483808972	0.209527339146156	chr10:61901595-61901725;+	0.200383925888504	75-100%
chr10:61901725-61901725;+	0	3.47847245219929	0.00809960341338527	1.08277713661476	-0.170048388427142	chr10:61901595-61901725;+	0.200383925888504	75-100%
chr10:62046625-62046633;+	0	1.52076992996422	0.103447857374777	0.364127033359544	0.0318540102698908	chr10:62046625-62046980;+	0.110709461892718	50-75%
chr10:62046654-62046663;+	0	2.06837052465401	0.035941031790122	0.631256680447863	-0.100156441537805	chr10:62046625-62046980;+	0.110709461892718	50-75%
chr10:62046695-62046764;+	5.12061411207986	0.53252846334433	5.75013334977974	-0.547314348950219	0.0592671474426588	chr10:62046625-62046980;+	0.110709461892718	50-75%
chr10:62046776-62046799;+	0.22750521434027	1.26721283035915	0.475914774025806	0.205699122881576	0.336982322315471	chr10:62046625-62046980;+	0.110709461892718	50-75%
chr10:62046805-62046813;+	0	2.16755836873633	0.0251869299580934	0.671941602265396	-0.151788187135445	chr10:62046625-62046980;+	0.110709461892718	50-75%
chr10:62046831-62046868;+	0.365603878505469	0.826284754641993	0.489335241900478	-0.165740520230635	-0.0973343240557849	chr10:62046625-62046980;+	0.110709461892718	50-75%
chr10:62046907-62046932;+	0	1.44437011505994	0.0718672707591984	0.319356988035152	-0.153161955394561	chr10:62046625-62046980;+	0.110709461892718	50-75%
chr10:62046980-62046980;+	0	3.96774645947532	0.00382795169821487	1.19708782556871	-0.187913737047679	chr10:62046625-62046980;+	0.110709461892718	50-75%
chr10:62048514-62048516;+	0	2.15166000962763	0.0529829041382134	0.665547296434996	0.102444772390856	chr10:62048514-62048835;+	0.143177973237512	50-75%
chr10:62048532-62048537;+	0.109558856907833	1.25035404066493	0.180010044005509	0.194066003834732	0.104429138318758	chr10:62048514-62048835;+	0.143177973237512	50-75%
chr10:62048548-62048563;+	0	2.2561034530706	0.0425837388665148	0.706718020469749	0.0883314620019767	chr10:62048514-62048835;+	0.143177973237512	50-75%
chr10:62048577-62048577;+	0	4.54770948144114	0.0141675054120277	1.31558542626316	0.192931712202027	chr10:62048514-62048835;+	0.143177973237512	50-75%
chr10:62048589-62048589;+	0	5.27566214313592	0.00635772401019377	1.44455395052274	0.0657723661005385	chr10:62048514-62048835;+	0.143177973237512	50-75%
chr10:62048600-62048609;+	0	2.36175420351415	0.0858025614037737	0.746469393996047	0.354259277277241	chr10:62048514-62048835;+	0.143177973237512	50-75%
chr10:62048620-62048625;+	0	1.78233806411702	0.0489253771709239	0.501980164222949	-0.114306132774308	chr10:62048514-62048835;+	0.143177973237512	50-75%
chr10:62048648-62048686;+	0.111430142230889	1.34984707764533	0.195607058863973	0.260569141291359	0.148002576732306	chr10:62048514-62048835;+	0.143177973237512	50-75%
chr10:62048700-62048703;+	0	2.72962019468499	0.0188416904491003	0.872204445123605	-0.0886461002557062	chr10:62048514-62048835;+	0.143177973237512	50-75%
chr10:62048719-62048719;+	0	5.261575430263	0.00400585457817754	1.4422316017019	0.0564204449145829	chr10:62048514-62048835;+	0.143177973237512	50-75%
chr10:62048756-62048759;+	0.143063850270935	1.20474091746306	0.196939242689096	0.161787321682467	0.038262759245297	chr10:62048514-62048835;+	0.143177973237512	50-75%
chr10:62048813-62048813;+	0	5.09588919077605	0.0114322356208224	1.41443995154402	0.248034557251968	chr10:62048514-62048835;+	0.143177973237512	50-75%
chr10:62048824-62048835;+	0	2.5744619563005	0.0607116222519328	0.821372956986953	0.309039061450007	chr10:62048514-62048835;+	0.143177973237512	50-75%
chr10:62048991-62049009;+	0.175983399169598	0.96225064749827	0.234662360040026	-0.0334235759932048	-0.0635556403638534	chr10:62048991-62049491;+	0.473282874358858	75-100%
chr10:62049020-62049071;+	0.716852368522829	0.970597374882188	1.01439231147842	-0.0259217752599328	0.312309197913899	chr10:62048991-62049491;+	0.473282874358858	75-100%
chr10:62049088-62049111;+	0.725207258760409	0.963326527581433	0.929515316456938	-0.0324529603503184	0.227880209032069	chr10:62048991-62049491;+	0.473282874358858	75-100%
chr10:62049118-62049156;+	0.423377531351266	0.985390099313568	0.546593761570077	-0.0127836112078406	0.172317753041014	chr10:62048991-62049491;+	0.473282874358858	75-100%
chr10:62049160-62049191;+	0.938523639824586	0.737233042518948	1.10896296573677	-0.264790416189549	0.121893171705228	chr10:62048991-62049491;+	0.473282874358858	75-100%
chr10:62049202-62049215;+	0.603083689715553	0.76002213616898	0.735499906861505	-0.238347516817272	-0.0465196105787219	chr10:62048991-62049491;+	0.473282874358858	75-100%
chr10:62049224-62049228;+	1.43950286323499	0.659787221490679	1.56985353523475	-0.361192199920927	0.0225700043728411	chr10:62048991-62049491;+	0.473282874358858	75-100%
chr10:62049231-62049245;+	0.917572722123639	0.771011250048567	1.20398812644105	-0.225878569972358	0.103292632514477	chr10:62048991-62049491;+	0.473282874358858	75-100%
chr10:62049263-62049298;+	5.860096949924	0.707538137007068	6.99854025164962	-0.300500292539231	0.27853167763595	chr10:62048991-62049491;+	0.473282874358858	75-100%
chr10:62049321-62049338;+	2.48528526013767	0.740482117259034	3.16174657155615	-0.260970850570493	0.281853463373812	chr10:62048991-62049491;+	0.473282874358858	75-100%
chr10:62049356-62049392;+	10.6314368991815	0.768480012839099	14.2042538387486	-0.228734846898593	0.452977270679691	chr10:62048991-62049491;+	0.473282874358858	75-100%
chr10:62049395-62049447;+	0.452127733748123	0.807138283761304	0.618351611351525	-0.186104105947156	0.0282109542635336	chr10:62048991-62049491;+	0.473282874358858	75-100%
chr10:62049451-62049460;+	1.01438936178291	0.821473197244465	1.24900759788216	-0.170813204028683	0.087443898687525	chr10:62048991-62049491;+	0.473282874358858	75-100%
chr10:62049491-62049491;+	0	5.32693271219096	0.00388700616596165	1.45295442195009	0.0514231428779972	chr10:62048991-62049491;+	0.473282874358858	75-100%
chr10:62804496-62804512;+	0	4.25086911185047	0.012937301328806	1.25695546569702	0.17304169238791	chr10:62804496-62805359;+	0.0648722229161052	50-75%
chr10:62804520-62804542;+	0.0628352421183962	1.30029601686971	0.137365036748815	0.228084464396076	-0.0183427229531708	chr10:62804496-62805359;+	0.0648722229161052	50-75%
chr10:62804555-62804575;+	0.0640269250400854	1.27521191442392	0.1144913978473	0.21116472344973	-0.0750481769949555	chr10:62804496-62805359;+	0.0648722229161052	50-75%
chr10:62804589-62804596;+	0	2.61341153136636	0.0494419808730581	0.834415606082216	0.247517911483028	chr10:62804496-62805359;+	0.0648722229161052	50-75%
chr10:62804649-62804652;+	0	3.81883501457959	0.0123557292464775	1.16386179184197	0.0594983955114818	chr10:62804496-62805359;+	0.0648722229161052	50-75%
chr10:62804667-62804667;+	0	4.09040981081202	0.00552078240196596	1.22353364274246	-0.162710853030359	chr10:62804496-62805359;+	0.0648722229161052	50-75%
chr10:62804699-62804713;+	6.16211079113356	0.477555398758521	6.33757477105926	-0.64195248175388	-0.0196865483767027	chr10:62804496-62805359;+	0.0648722229161052	50-75%
chr10:62804720-62804789;+	42.0832034650383	0.40375374831749	41.4016718257029	-0.787766865588945	0.0742403965112144	chr10:62804496-62805359;+	0.0648722229161052	50-75%
chr10:62804800-62804807;+	1.02715249160754	0.62205366923021	1.06912734598567	-0.41234428770836	-0.0640619201699771	chr10:62804496-62805359;+	0.0648722229161052	50-75%
chr10:62804811-62804848;+	1.74577626234054	0.609919139276745	1.91855479607407	-0.429455476515094	0.0584783697524006	chr10:62804496-62805359;+	0.0648722229161052	50-75%
chr10:62804851-62804888;+	14.1627943450882	0.505109342835892	15.5153789288801	-0.593229196831774	0.2485776931382	chr10:62804496-62805359;+	0.0648722229161052	50-75%
chr10:62804890-62804921;+	0.593643854175409	0.742596163641431	0.676362036095519	-0.258494597463622	-0.0377780982336037	chr10:62804496-62805359;+	0.0648722229161052	50-75%
chr10:62804923-62804954;+	0	1.36095538359318	0.0817155442734049	0.267687775789633	-0.146272820083288	chr10:62804496-62805359;+	0.0648722229161052	50-75%
chr10:62804972-62804982;+	0	1.96991637163384	0.0657674984416192	0.58889557911621	0.0871500521036569	chr10:62804496-62805359;+	0.0648722229161052	50-75%
chr10:62805022-62805030;+	0.050577088576914	1.36943236418431	0.0977480094009582	0.273081174915038	-0.0571535362304513	chr10:62804496-62805359;+	0.0648722229161052	50-75%
chr10:62805044-62805076;+	0.5985429834983	0.819647377841286	0.742390174510322	-0.172745892292902	0.0845621502681046	chr10:62804496-62805359;+	0.0648722229161052	50-75%
chr10:62805084-62805087;+	0	2.95389621352177	0.0121267390735022	0.940790464222256	-0.194185242280143	chr10:62804496-62805359;+	0.0648722229161052	50-75%
chr10:62805103-62805118;+	0.0359364242205806	1.45091295011274	0.0868468686469603	0.323282714028114	-0.0483089874853365	chr10:62804496-62805359;+	0.0648722229161052	50-75%
chr10:62805136-62805191;+	0.391211885576721	0.937133516861664	0.495017341298156	-0.0563970583410879	0.0884523495004552	chr10:62804496-62805359;+	0.0648722229161052	50-75%
chr10:62805194-62805235;+	1.18801348102147	0.900691338603844	1.58017141718149	-0.0908480271596321	0.376163904302355	chr10:62804496-62805359;+	0.0648722229161052	50-75%
chr10:62805239-62805259;+	0.413329119151963	1.164519339074	0.686755420009168	0.132293410444504	0.389163685510537	chr10:62804496-62805359;+	0.0648722229161052	50-75%
chr10:62805271-62805285;+	0.0801368574470781	1.20474324871313	0.123462706404153	0.16178900245556	-0.0860044607489984	chr10:62804496-62805359;+	0.0648722229161052	50-75%
chr10:62805309-62805316;+	0.158543919374169	1.31704704787365	0.285965772764401	0.23920257842312	0.230811671900478	chr10:62804496-62805359;+	0.0648722229161052	50-75%
chr10:62805326-62805333;+	0	2.47300386268287	0.0270723402954562	0.786449589407226	-0.0707706641307659	chr10:62804496-62805359;+	0.0648722229161052	50-75%
chr10:62805349-62805359;+	0	2.65018306047668	0.0220726410417439	0.846551747427594	-0.0159871439823439	chr10:62804496-62805359;+	0.0648722229161052	50-75%
chr10:63133236-63133365;+	14.0487751405419	0.311665907928112	14.7384340342887	-1.01262140223783	-0.341265626644872	chr10:63133229-63133503;+	-0.316358805703616	0-25%
chr10:63133367-63133393;+	0.513453566133387	0.701230546197679	0.605312343618656	-0.308278347859991	-0.0508600433691724	chr10:63133229-63133503;+	-0.316358805703616	0-25%
chr10:63133395-63133407;+	0.630139559419498	0.651716647406111	0.726530726268896	-0.37188237054748	-0.108737540660602	chr10:63133229-63133503;+	-0.316358805703616	0-25%
chr10:63133425-63133428;+	0	3.34102070939021	0.0146860156400335	1.04775833526071	0.0157307732684866	chr10:63133229-63133503;+	-0.316358805703616	0-25%
chr10:63133451-63133451;+	0	4.43730210553983	0.00931241808926337	1.29423799572585	0.0570634033168742	chr10:63133229-63133503;+	-0.316358805703616	0-25%
chr10:63133503-63133503;+	0	4.71137693375975	0.00283473155872182	1.34629570272538	-0.047757389314558	chr10:63133229-63133503;+	-0.316358805703616	0-25%
chr10:63465179-63465252;+	0.486309342497365	0.711223541292401	0.604108124171419	-0.295987753557739	-0.0468767376140413	chr10:63465179-63465255;+	-0.165230657269103	0-25%
chr10:63521285-63521285;+	0	3.81240166062813	0.00487158360887691	1.16239730009467	-0.245394634680135	chr10:63521285-63521550;+	-0.301481682995293	0-25%
chr10:63521312-63521325;+	0.371582191288668	0.76162793714534	0.422589584818822	-0.236514268098175	-0.0993578565246792	chr10:63521285-63521550;+	-0.301481682995293	0-25%
chr10:63521353-63521383;+	5.84505502248208	0.337924011162717	5.90471158653327	-0.942361896740318	-0.334932185451716	chr10:63521285-63521550;+	-0.301481682995293	0-25%
chr10:63521387-63521468;+	20.9324916983973	0.274897002601196	20.4739041849321	-1.12165999110868	-0.337021171449484	chr10:63521285-63521550;+	-0.301481682995293	0-25%
chr10:63521471-63521501;+	0.144298742579468	1.01260773444045	0.183114422661429	0.0108824805317797	-0.136330963239848	chr10:63521285-63521550;+	-0.301481682995293	0-25%
chr10:63521520-63521531;+	0.0693895110650215	1.36655957056416	0.148008975794592	0.271257136094546	0.0824429498391087	chr10:63521285-63521550;+	-0.301481682995293	0-25%
chr10:63521542-63521550;+	0	2.59122159163495	0.0261747362395118	0.827009107646143	-0.00430583021103836	chr10:63521285-63521550;+	-0.301481682995293	0-25%
chr10:65570445-65570462;+	0	2.01146591940869	0.0483456985151498	0.607025357296406	0.00392337423996825	chr10:65570445-65570564;+	0.16524091051021	50-75%
chr10:65570466-65570479;+	0.0332013624009135	1.5260640588948	0.136597102606941	0.367145528365664	0.129055885420653	chr10:65570445-65570564;+	0.16524091051021	50-75%
chr10:65570495-65570499;+	0	2.02138126989598	0.0514679868836942	0.611296474427848	0.026646176873423	chr10:65570445-65570564;+	0.16524091051021	50-75%
chr10:65570519-65570541;+	0.814183622470304	0.939739102380758	1.04079167937544	-0.0539854037014985	0.273019001066655	chr10:65570445-65570564;+	0.16524091051021	50-75%
chr10:65570556-65570564;+	0	1.93132410017674	0.0581911839513986	0.571710319808886	0.0189999594447792	chr10:65570445-65570564;+	0.16524091051021	50-75%
chr10:67849482-67849512;+	0.0387048819763229	1.71555028235437	0.10178876514966	0.468806903285131	0.127271172301313	chr10:67849482-67849672;+	-0.14509930744514	25-50%
chr10:67849515-67849527;+	0.410275296990352	0.792103821575934	0.456515283999894	-0.202435782824877	-0.0949571901403909	chr10:67849482-67849672;+	-0.14509930744514	25-50%
chr10:67849546-67849555;+	0.0721458301067764	1.26945145102545	0.107872413107847	0.207232192688213	-0.130799467851113	chr10:67849482-67849672;+	-0.14509930744514	25-50%
chr10:67849567-67849596;+	0.0438990796952631	1.54764281022704	0.112888960228785	0.379341468963526	0.0839329680894068	chr10:67849482-67849672;+	-0.14509930744514	25-50%
chr10:67849607-67849633;+	0.298388406368709	1.01063365223397	0.457178029895594	0.00918751069417036	0.144315128478339	chr10:67849482-67849672;+	-0.14509930744514	25-50%
chr10:67849660-67849672;+	0	2.21511307513568	0.0703859346963166	0.690791801212116	0.214108619353924	chr10:67849482-67849672;+	-0.14509930744514	25-50%
chr10:67884518-67884518;+	0	4.54392696999619	0.00675131500526306	1.31486268555445	-0.0850739238430793	chr10:67884518-67884719;+	-0.310678032197677	0-25%
chr10:67884546-67884547;+	0	3.26731225716818	0.0189861385621967	1.02838128400118	0.0206531305612359	chr10:67884518-67884719;+	-0.310678032197677	0-25%
chr10:67884564-67884566;+	0	3.71296235905207	0.00619874839930759	1.13944109299105	-0.243599529692001	chr10:67884518-67884719;+	-0.310678032197677	0-25%
chr10:67884611-67884661;+	3.92323454343718	0.462199965145824	3.96230148582516	-0.670340183213503	-0.205327364325837	chr10:67884518-67884719;+	-0.310678032197677	0-25%
chr10:67884663-67884714;+	3.34719707436318	0.370059243656738	3.38099369852369	-0.863457486279114	-0.374339241931141	chr10:67884518-67884719;+	-0.310678032197677	0-25%
chr10:67884877-67884877;+	0	5.72070314440405	0.004776542309336	1.5148988243577	0.14050454449136	chr10:67884877-67885376;+	-0.0624367642804231	25-50%
chr10:67884925-67884925;+	0	5.27861303968356	0.00259762265932814	1.44503965251497	0.0687094648791511	chr10:67884877-67885376;+	-0.0624367642804231	25-50%
chr10:67884941-67884942;+	0	3.86669624050255	0.00876200069444863	1.17468011231	-0.0803032934560513	chr10:67884877-67885376;+	-0.0624367642804231	25-50%
chr10:67884958-67884980;+	0.010770428341443	1.5612454112887	0.0686140981732373	0.386942349867764	-0.0394681783764321	chr10:67884877-67885376;+	-0.0624367642804231	25-50%
chr10:67884987-67885000;+	0	1.93641815877932	0.0633493350732704	0.573998293176995	0.0869488941291598	chr10:67884877-67885376;+	-0.0624367642804231	25-50%
chr10:67885020-67885029;+	0	2.12185719569522	0.0440528736826331	0.653432303703216	-0.0346844714461858	chr10:67884877-67885376;+	-0.0624367642804231	25-50%
chr10:67885082-67885092;+	0	2.81286728542503	0.0296935661387795	0.898298484190157	0.10721706205907	chr10:67884877-67885376;+	-0.0624367642804231	25-50%
chr10:67885139-67885147;+	0	3.42550366097564	0.00542434762643994	1.06944887200779	-0.282378169334418	chr10:67884877-67885376;+	-0.0624367642804231	25-50%
chr10:67885174-67885220;+	0.185846009635366	0.812544677183487	0.219949627167235	-0.180305500646941	-0.27782286703267	chr10:67884877-67885376;+	-0.0624367642804231	25-50%
chr10:67885247-67885247;+	0	4.711198880865	0.00916100514263915	1.34626287629184	0.131105075473221	chr10:67884877-67885376;+	-0.0624367642804231	25-50%
chr10:67885261-67885261;+	0	3.04982505088424	0.016532550049904	0.968549854683883	-0.0613630431661144	chr10:67884877-67885376;+	-0.0624367642804231	25-50%
chr10:67885278-67885294;+	0.0336406351763723	1.52094955014814	0.106627573441804	0.364229617513427	0.0258448253075505	chr10:67884877-67885376;+	-0.0624367642804231	25-50%
chr10:67885310-67885316;+	0	2.33959304618151	0.0475415384925004	0.738280643736573	0.13245851043681	chr10:67884877-67885376;+	-0.0624367642804231	25-50%
chr10:67885339-67885344;+	0	2.86656881562894	0.0398017007212959	0.914724744054065	0.236386306914555	chr10:67884877-67885376;+	-0.0624367642804231	25-50%
chr10:67885375-67885376;+	0	2.82255835045121	0.0235964307127427	0.901285857627694	0.0488766015955535	chr10:67884877-67885376;+	-0.0624367642804231	25-50%
chr10:68331666-68331666;+	0	3.73348456716907	0.00849382991274076	1.14422872091357	-0.102036976839035	chr10:68331666-68331774;+	-0.156786043144974	0-25%
chr10:68331690-68331703;+	0.270124259305146	0.951426697234203	0.344806963912364	-0.0432493327003791	-0.00237855093292642	chr10:68331666-68331774;+	-0.156786043144974	0-25%
chr10:68331717-68331730;+	0.685307255451903	0.655643129897122	0.715388060245417	-0.366664970300019	-0.113520346884794	chr10:68331666-68331774;+	-0.156786043144974	0-25%
chr10:68331738-68331739;+	0	3.99870536838017	0.0146626926748162	1.20383881146754	0.120122202515047	chr10:68331666-68331774;+	-0.156786043144974	0-25%
chr10:68331774-68331774;+	0	4.23109747814165	0.00777191762495784	1.25290606188044	-0.0590018231572986	chr10:68331666-68331774;+	-0.156786043144974	0-25%
chr10:68331966-68331972;+	0	2.38619996769763	0.0291771270424035	0.755413670981021	-0.0474992322508001	chr10:68331966-68332521;+	0.0412236220689599	50-75%
chr10:68331988-68332012;+	0.311407118758539	0.696448061130013	0.350614916831279	-0.314222532652947	-0.226888759615598	chr10:68331966-68332521;+	0.0412236220689599	50-75%
chr10:68332030-68332069;+	126.251191115636	0.387860246334274	133.425297010741	-0.82264946210644	0.081141362510892	chr10:68331966-68332521;+	0.0412236220689599	50-75%
chr10:68332086-68332126;+	27.333020665957	0.375699628578414	29.245324027543	-0.850318468571261	-0.018106478846043	chr10:68331966-68332521;+	0.0412236220689599	50-75%
chr10:68332128-68332150;+	0.658187904910262	0.716564992054684	0.753907166400114	-0.28948882641422	-0.0627139716741893	chr10:68331966-68332521;+	0.0412236220689599	50-75%
chr10:68332169-68332170;+	0	2.09698015276456	0.0441557932586821	0.643188640057418	-0.00414671556993562	chr10:68331966-68332521;+	0.0412236220689599	50-75%
chr10:68332182-68332200;+	0.164572718075868	0.962428327915917	0.202627830511442	-0.0332632050926413	-0.129818836885982	chr10:68331966-68332521;+	0.0412236220689599	50-75%
chr10:68332212-68332212;+	0	4.79397908073015	0.00626209263524518	1.36139226918114	0.0269383173914983	chr10:68331966-68332521;+	0.0412236220689599	50-75%
chr10:68332229-68332240;+	0	1.97903877408936	0.0387718557712485	0.592908606308789	-0.0285879171581481	chr10:68331966-68332521;+	0.0412236220689599	50-75%
chr10:68332253-68332258;+	0	3.49282260140157	0.00832356866099636	1.08635305722499	-0.230902179589654	chr10:68331966-68332521;+	0.0412236220689599	50-75%
chr10:68332270-68332297;+	0	1.65372412153333	0.0419501446511083	0.436926122296531	-0.218813388351462	chr10:68331966-68332521;+	0.0412236220689599	50-75%
chr10:68332307-68332312;+	0.121936913391714	1.16326370546257	0.150704828523089	0.131356356103629	-0.0777724215455869	chr10:68331966-68332521;+	0.0412236220689599	50-75%
chr10:68332346-68332354;+	0	2.14210006570393	0.031955535620335	0.661679509058887	-0.0731785645202994	chr10:68331966-68332521;+	0.0412236220689599	50-75%
chr10:68332370-68332370;+	0	5.51996269240928	0.00363316160505324	1.48387228497451	0.090034964594822	chr10:68331966-68332521;+	0.0412236220689599	50-75%
chr10:68332385-68332409;+	0.0731718416881694	1.22319559995715	0.128580821247918	0.17499182035175	-0.0541280462937928	chr10:68331966-68332521;+	0.0412236220689599	50-75%
chr10:68332459-68332460;+	0	2.93546076605934	0.0277038385845967	0.935352560367375	0.123795272067096	chr10:68331966-68332521;+	0.0412236220689599	50-75%
chr10:68332488-68332488;+	0	3.36925995377887	0.0133065933399653	1.05506904014945	-0.00347809710720859	chr10:68331966-68332521;+	0.0412236220689599	50-75%
chr10:68332500-68332508;+	0	3.06422239083377	0.00970696595264769	0.972640563440069	-0.257295499632304	chr10:68331966-68332521;+	0.0412236220689599	50-75%
chr10:68332521-68332521;+	0	5.08812233629756	0.00388140617761514	1.41311508945534	0.0176794240278679	chr10:68331966-68332521;+	0.0412236220689599	50-75%
chr10:68337152-68337152;+	0	4.64341180543186	0.0024061281253973	1.33367440239413	-0.0409139904397291	chr10:68337152-68337336;+	0.00645796422552292	50-75%
chr10:68337198-68337234;+	0.276399188815955	0.969931257068098	0.347197380362699	-0.0265180896817999	0.0626709209911877	chr10:68337152-68337336;+	0.00645796422552292	50-75%
chr10:68337268-68337279;+	0.274025611882379	0.928533168730856	0.398681270227425	-0.0644051558688764	0.0824432917154231	chr10:68337152-68337336;+	0.00645796422552292	50-75%
chr10:68337305-68337312;+	0	1.69906103196925	0.078237355540222	0.460417958881589	0.0123132349884927	chr10:68337152-68337336;+	0.00645796422552292	50-75%
chr10:68337336-68337336;+	0	2.05715587811028	0.0560466629193659	0.62653440199738	0.0932335121205617	chr10:68337152-68337336;+	0.00645796422552292	50-75%
chr10:68337873-68337925;+	1.31633985923273	0.754173435270035	1.59899285275594	-0.245057538182783	0.178710048353182	chr10:68337873-68338210;+	0.0514777766873022	50-75%
chr10:68337931-68337959;+	0.0585672195147493	1.58536822115295	0.136384294183878	0.400260296946201	0.181346246324521	chr10:68337873-68338210;+	0.0514777766873022	50-75%
chr10:68337993-68337993;+	0	5.54198208950392	0.00348786397626175	1.48733023580394	0.0926002318245653	chr10:68337873-68338210;+	0.0514777766873022	50-75%
chr10:68338044-68338045;+	0	4.55340498057638	0.0080843999934411	1.31667255649511	-0.00035656756621183	chr10:68337873-68338210;+	0.0514777766873022	50-75%
chr10:68338072-68338075;+	0.0347408991809749	1.33187013104017	0.0905307927976756	0.248923758794167	-0.098508943319283	chr10:68337873-68338210;+	0.0514777766873022	50-75%
chr10:68338096-68338097;+	0	2.4726832110651	0.0281203853035293	0.786336960179919	-0.0452454173772278	chr10:68337873-68338210;+	0.0514777766873022	50-75%
chr10:68338154-68338157;+	0	2.43323481772299	0.0327162261951501	0.772368044512216	-0.00343133595798606	chr10:68337873-68338210;+	0.0514777766873022	50-75%
chr10:68338209-68338210;+	0	3.25409826769577	0.0112400912896903	1.02486132736371	-0.16277992337798	chr10:68337873-68338210;+	0.0514777766873022	50-75%
chr10:68338498-68338500;+	0.567512011049186	1.04231556406282	0.770893661095904	0.0359984455724596	0.267650413573053	chr10:68338498-68338656;+	0.0550373212993486	50-75%
chr10:68338531-68338541;+	0.0471607584532593	1.4620632789402	0.136830734870879	0.329932339087498	0.0685355078250615	chr10:68338498-68338656;+	0.0550373212993486	50-75%
chr10:68338562-68338562;+	0	3.61631852023094	0.0228229780276239	1.11653335106598	0.24036645171999	chr10:68338498-68338656;+	0.0550373212993486	50-75%
chr10:68338574-68338589;+	0.160142606985376	1.01388658515101	0.20512701753854	0.0119787537858105	-0.0757062283297104	chr10:68338498-68338656;+	0.0550373212993486	50-75%
chr10:68338611-68338621;+	0.638415700379449	0.778940795000462	0.794671322290178	-0.216991101039307	0.042598272827043	chr10:68338498-68338656;+	0.0550373212993486	50-75%
chr10:68338627-68338643;+	0.0181338380246419	1.41071380023093	0.0978729499929752	0.298877829652135	-0.0202123632190022	chr10:68338498-68338656;+	0.0550373212993486	50-75%
chr10:68338656-68338656;+	0	4.6576781665241	0.00310890229234282	1.3363389532271	-0.0606473000715946	chr10:68338498-68338656;+	0.0550373212993486	50-75%
chr10:68560296-68560332;+	0	2.31930875067474	0.185543428567811	0.7307171331439	0.620640600368206	chr10:68560296-68560345;+	0.817947877888939	75-100%
chr10:68560338-68560345;+	0	2.49663333980587	0.232736163310031	0.794709531485632	0.729989356765831	chr10:68560296-68560345;+	0.817947877888939	75-100%
chr10:68632335-68632336;+	0.0925876771574961	1.04534715579265	0.144160267058237	0.0385210838752477	-0.168161038296507	chr10:68632335-68632409;+	0.153836333054221	50-75%
chr10:68632353-68632354;+	0	3.75464296701858	0.0807648116242448	1.14913729156147	0.747476456393883	chr10:68632335-68632409;+	0.153836333054221	50-75%
chr10:68632389-68632400;+	0	2.81675842801862	0.0221908861355925	0.899499204885868	0.00173825366861802	chr10:68632335-68632409;+	0.153836333054221	50-75%
chr10:68632406-68632409;+	0.0858511251614731	1.52158554855154	0.189949726167296	0.364592749693875	0.226836783042495	chr10:68632335-68632409;+	0.153836333054221	50-75%
chr10:68721016-68721017;+	0	2.23697852104303	0.0262836744529847	0.6993236282404	-0.102892693428876	chr10:68721016-68721337;+	0.672216630603087	75-100%
chr10:68721028-68721063;+	0.0309812216204761	1.87619348241355	0.109491368882948	0.546555245923713	0.268101505406776	chr10:68721016-68721337;+	0.672216630603087	75-100%
chr10:68721079-68721086;+	0	2.06937567222291	0.0605157123617699	0.631678678347673	0.131877243536554	chr10:68721016-68721337;+	0.672216630603087	75-100%
chr10:68721098-68721100;+	0	4.31866469575134	0.0141006738892553	1.27069897283783	0.180787192185041	chr10:68721016-68721337;+	0.672216630603087	75-100%
chr10:68721116-68721260;+	187.603395053629	0.697470355961174	197.183840713922	-0.312948492283845	0.526476002282935	chr10:68721016-68721337;+	0.672216630603087	75-100%
chr10:68721277-68721282;+	0.0879026191501339	1.6380535925789	0.23216299617167	0.428656213140051	0.325089270111259	chr10:68721016-68721337;+	0.672216630603087	75-100%
chr10:68721301-68721312;+	0	1.84951462282433	0.0451872091992988	0.534115538658122	-0.103972033426281	chr10:68721016-68721337;+	0.672216630603087	75-100%
chr10:68721337-68721337;+	0	5.20278957818467	0.00205174967081138	1.43247252325806	0.0626724657389071	chr10:68721016-68721337;+	0.672216630603087	75-100%
chr10:68721494-68721497;+	0	2.76417294575459	0.0124322953545644	0.883130424030341	-0.15954898853206	chr10:68721494-68721538;+	0.217270017765147	75-100%
chr10:68721508-68721535;+	0.435791620334303	1.06263262331345	0.631927677926054	0.0527662896400539	0.251548888957822	chr10:68721494-68721538;+	0.217270017765147	75-100%
chr10:68722455-68722489;+	0.43949744753632	1.01510895563635	0.632345536136531	0.0130253185715508	0.207639252057272	chr10:68722455-68722546;+	0.341685715796143	75-100%
chr10:68722510-68722519;+	0	2.67083415811041	0.0299819886708862	0.853293843842375	0.0478261470380257	chr10:68722455-68722546;+	0.341685715796143	75-100%
chr10:68722521-68722544;+	1.17271588182871	1.03803015395903	1.76297833984743	0.0324199392171742	0.417388042079221	chr10:68722455-68722546;+	0.341685715796143	75-100%
chr10:68736885-68736889;+	0.261342720257929	1.09111336288885	0.473415193056678	0.0757397492416342	0.230297492718403	chr10:68736880-68737051;+	0.415104584584852	75-100%
chr10:68736910-68736914;+	0.123214119408131	1.22936508109106	0.232748896306469	0.17936174650275	0.115289445476978	chr10:68736880-68737051;+	0.415104584584852	75-100%
chr10:68736934-68736983;+	0.489057768149181	1.19227891783939	0.942203259104478	0.152755729447323	0.377662505270169	chr10:68736880-68737051;+	0.415104584584852	75-100%
chr10:68736996-68737024;+	0	2.51334900523001	0.174530268528645	0.800505598372129	0.65911367986673	chr10:68736880-68737051;+	0.415104584584852	75-100%
chr10:68737051-68737051;+	0	3.38042326574191	0.0148705964179888	1.05794216414546	0.0424038517246947	chr10:68736880-68737051;+	0.415104584584852	75-100%
chr10:68742376-68742406;+	0.0839698966077571	1.28831669128363	0.142189351461634	0.220045266996345	0.012957639850244	chr10:68742376-68742572;+	-0.0519521086626228	25-50%
chr10:68742421-68742424;+	0	2.91212069038095	0.035573986021803	0.928418739963524	0.2195933073288	chr10:68742376-68742572;+	-0.0519521086626228	25-50%
chr10:68742455-68742462;+	0.281359350485017	0.834282015127986	0.349453591077682	-0.157374237067911	-0.162779757744158	chr10:68742376-68742572;+	-0.0519521086626228	25-50%
chr10:68742467-68742496;+	0.112154787593759	1.27922696091669	0.168864982164075	0.213895208002242	0.0484949323148441	chr10:68742376-68742572;+	-0.0519521086626228	25-50%
chr10:68742507-68742513;+	0.505334918688347	0.742497333084569	0.605735798369602	-0.258610203829542	-0.0108493346709301	chr10:68742376-68742572;+	-0.0519521086626228	25-50%
chr10:68742528-68742538;+	0	3.53755667347047	0.0132983082516458	1.0974068124164	0.033287419329904	chr10:68742376-68742572;+	-0.0519521086626228	25-50%
chr10:68742546-68742547;+	0.104011368568386	1.33174748882755	0.179282964801945	0.248843773084762	0.0754871509148621	chr10:68742376-68742572;+	-0.0519521086626228	25-50%
chr10:68742572-68742572;+	0	4.93632261533064	0.00684030830712723	1.38680707088315	0.00144688554391914	chr10:68742376-68742572;+	-0.0519521086626228	25-50%
chr10:68747105-68747106;+	0	2.13096593752224	0.0372120355488892	0.657153015557583	-0.0438146473189939	chr10:68747105-68747253;+	0.0989661528081121	50-75%
chr10:68747173-68747176;+	0.76329426527926	0.966439867253751	1.12448572393979	-0.0296503259657761	0.276659735598313	chr10:68747105-68747253;+	0.0989661528081121	50-75%
chr10:68747183-68747220;+	0.0454074419087534	1.61963150020626	0.126620187360115	0.41883242954015	0.170779888814825	chr10:68747105-68747253;+	0.0989661528081121	50-75%
chr10:68747238-68747239;+	0	5.24499943847939	0.0160048241337965	1.43949089206952	0.452642541475413	chr10:68747105-68747253;+	0.0989661528081121	50-75%
chr10:68747250-68747253;+	0	2.03257612875061	0.0507332833157223	0.616093641547841	0.0591240686308115	chr10:68747105-68747253;+	0.0989661528081121	50-75%
chr10:68901202-68901207;+	0	3.39811936276411	0.00619914152423833	1.06247725976608	-0.320433903080063	chr10:68901202-68901416;+	-0.548230748067481	0-25%
chr10:68901246-68901334;+	13.3027864158701	0.250265880643827	13.5122141715833	-1.20319670955817	-0.449481846239187	chr10:68901202-68901416;+	-0.548230748067481	0-25%
chr10:68901347-68901356;+	0.687661943523978	0.63675751574111	0.779247450672004	-0.392051840586948	-0.145651404982396	chr10:68901202-68901416;+	-0.548230748067481	0-25%
chr10:68901385-68901395;+	0	2.38208452442645	0.034372425256292	0.753914335318466	-0.000918248545023981	chr10:68901202-68901416;+	-0.548230748067481	0-25%
chr10:68901409-68901416;+	0.0620085299110607	1.50191445793376	0.109524744336133	0.353290395955104	0.0714937737771389	chr10:68901202-68901416;+	-0.548230748067481	0-25%
chr10:68956126-68956153;+	4.07863024670895	0.419512633849918	4.25293059357496	-0.754509911250135	-0.127235285395498	chr10:68956113-68956308;+	0.478413658008429	75-100%
chr10:68956155-68956205;+	42.1447929035006	0.665150747218991	55.981292730881	-0.35415983340575	0.613651752254641	chr10:68956113-68956308;+	0.478413658008429	75-100%
chr10:68956207-68956236;+	1.57398308025525	0.675836396536818	1.84721268553558	-0.340316846816645	0.0318823415204723	chr10:68956113-68956308;+	0.478413658008429	75-100%
chr10:68956242-68956274;+	0.0753463568171025	1.28054665823471	0.14348027814155	0.214790814253499	0.00163635973966925	chr10:68956113-68956308;+	0.478413658008429	75-100%
chr10:68956276-68956289;+	0.236607803261955	1.00718729446987	0.327363568463315	0.00622047713760422	0.0136771276178536	chr10:68956113-68956308;+	0.478413658008429	75-100%
chr10:68956308-68956308;+	0	3.79099769270277	0.00810799807281108	1.15750704020778	-0.106978188782015	chr10:68956113-68956308;+	0.478413658008429	75-100%
chr10:68956376-68956376;+	0	2.89378931354194	0.0170421942721988	0.922933817009743	-0.047738796869544	chr10:68956376-68956485;+	-0.155646043148525	0-25%
chr10:68956391-68956399;+	0	3.02697622088765	0.0270747214267966	0.962018018538293	0.106148882771682	chr10:68956376-68956485;+	-0.155646043148525	0-25%
chr10:68956411-68956419;+	0	1.74958372730109	0.0588159194416587	0.485869461439811	-0.0282838658739438	chr10:68956376-68956485;+	-0.155646043148525	0-25%
chr10:68956427-68956428;+	0.102272123288398	1.0701897139212	0.1317601516686	0.0589215449140533	-0.193353645788961	chr10:68956376-68956485;+	-0.155646043148525	0-25%
chr10:68956441-68956445;+	0	3.3085212140242	0.025775911472923	1.03926784731338	0.207446311874744	chr10:68956376-68956485;+	-0.155646043148525	0-25%
chr10:68956485-68956485;+	0	6.34642975583483	0.00537830732331637	1.60505895502712	0.247718632072252	chr10:68956376-68956485;+	-0.155646043148525	0-25%
chr10:68956576-68956577;+	0	2.19927432723178	0.0272584755403826	0.684558809219332	-0.124498895157335	chr10:68956576-68956735;+	-0.148302778039637	25-50%
chr10:68956608-68956677;+	2.36501016904301	0.502599148773793	2.75971570816653	-0.597556502569885	-0.061932854286226	chr10:68956576-68956735;+	-0.148302778039637	25-50%
chr10:68956686-68956702;+	0	1.66021473708513	0.0704657969358664	0.440328529212239	-0.0243316917237469	chr10:68956576-68956735;+	-0.148302778039637	25-50%
chr10:68956735-68956735;+	0	5.67186897893709	0.00461401458177486	1.50745238004048	0.0784224697181841	chr10:68956576-68956735;+	-0.148302778039637	25-50%
chr10:68959805-68959827;+	0.238919864007235	0.943557186571837	0.268381592757988	-0.0504635464618937	-0.0738473191766324	chr10:68959805-68960155;+	-0.0639467916491522	25-50%
chr10:68959841-68959841;+	0	4.63229264362163	0.00560880307557887	1.331591976005	-0.0507156381042415	chr10:68959805-68960155;+	-0.0639467916491522	25-50%
chr10:68959859-68959864;+	0.232746945696138	0.902544192467922	0.265861849799374	-0.0890630479303097	-0.109913911269294	chr10:68959805-68960155;+	-0.0639467916491522	25-50%
chr10:68959885-68959902;+	0	1.78089768577421	0.0554295904729546	0.501277939117325	-0.0729978358452775	chr10:68959805-68960155;+	-0.0639467916491522	25-50%
chr10:68959925-68959925;+	0	3.36574285578452	0.0209274478534146	1.05416186524052	0.117822299375073	chr10:68959805-68960155;+	-0.0639467916491522	25-50%
chr10:68959936-68959936;+	0	4.90293976266921	0.0197512772288774	1.38091311510705	0.479271194502831	chr10:68959805-68960155;+	-0.0639467916491522	25-50%
chr10:68959948-68959951;+	0.449512638355278	0.910354767587471	0.565443484766198	-0.0815786580385679	0.0633546019358846	chr10:68959805-68960155;+	-0.0639467916491522	25-50%
chr10:68959964-68959965;+	0	1.50801215060732	0.0731940772559608	0.35680968163575	-0.107852291862618	chr10:68959805-68960155;+	-0.0639467916491522	25-50%
chr10:68959990-68959996;+	0	2.56877243543855	0.0300294418829416	0.819451264655073	0.00562809181574164	chr10:68959805-68960155;+	-0.0639467916491522	25-50%
chr10:68960011-68960021;+	0	2.70908815004017	0.041887609544599	0.865646273228522	0.191189423874322	chr10:68959805-68960155;+	-0.0639467916491522	25-50%
chr10:68960033-68960033;+	0	4.94947913801884	0.00333099075143804	1.38911899609486	-0.00994472885904707	chr10:68959805-68960155;+	-0.0639467916491522	25-50%
chr10:68960047-68960063;+	0	1.42272790463559	0.098645929805	0.30624369923463	-0.030696308279106	chr10:68959805-68960155;+	-0.0639467916491522	25-50%
chr10:68960075-68960075;+	0	6.62103890584847	0.00481420791718606	1.64185227968822	0.252965178213292	chr10:68959805-68960155;+	-0.0639467916491522	25-50%
chr10:68960087-68960094;+	0	2.39051675648898	0.0409109748854671	0.756983584518076	0.101303567106545	chr10:68959805-68960155;+	-0.0639467916491522	25-50%
chr10:68960111-68960111;+	0	4.92831463423228	0.00330655384162842	1.38539685267515	-0.00407571050129563	chr10:68959805-68960155;+	-0.0639467916491522	25-50%
chr10:68960132-68960132;+	0	4.46402642751479	0.00511613980675823	1.299453514014	-0.0672128659877207	chr10:68959805-68960155;+	-0.0639467916491522	25-50%
chr10:68960143-68960143;+	0	5.83799057740263	0.00923585137986616	1.53252677939055	0.250735340218766	chr10:68959805-68960155;+	-0.0639467916491522	25-50%
chr10:68960155-68960155;+	0	5.1221341534137	0.00306750153022335	1.41890189770813	0.0205367536529084	chr10:68959805-68960155;+	-0.0639467916491522	25-50%
chr10:68988703-68988710;+	0	2.06071320403452	0.0477033634542741	0.62803510769999	0.0451633090594655	chr10:68988703-68989180;+	-0.0858103303299046	25-50%
chr10:68988736-68988822;+	28.3141369132867	0.352619647972659	29.2563167718557	-0.905386984933449	-0.0746085827153919	chr10:68988703-68989180;+	-0.0858103303299046	25-50%
chr10:68988848-68988878;+	0.250363259913673	0.76880167877116	0.274856739249575	-0.228371354008223	-0.205126197564942	chr10:68988703-68989180;+	-0.0858103303299046	25-50%
chr10:68988890-68988912;+	0.346276689850538	0.755897830150574	0.390714672012206	-0.243073802649474	-0.167215610752581	chr10:68988703-68989180;+	-0.0858103303299046	25-50%
chr10:68988936-68988940;+	0.714080937249022	0.895940839018908	0.890118045514312	-0.0954413336576831	0.201664524025839	chr10:68988703-68989180;+	-0.0858103303299046	25-50%
chr10:68988959-68988970;+	0	2.25920422405482	0.0441742050573776	0.707910982753675	0.0742810784229803	chr10:68988703-68989180;+	-0.0858103303299046	25-50%
chr10:68988999-68988999;+	0	5.03063266282769	0.00407333616535117	1.40324521253608	0.0188622393386495	chr10:68988703-68989180;+	-0.0858103303299046	25-50%
chr10:68989023-68989023;+	0	4.63984062956885	0.00364285229703257	1.33300612710653	-0.0494809878572791	chr10:68988703-68989180;+	-0.0858103303299046	25-50%
chr10:68989034-68989058;+	0.10815814218484	1.12866503136695	0.172247404660083	0.105130139626605	-0.0160234820768399	chr10:68988703-68989180;+	-0.0858103303299046	25-50%
chr10:68989061-68989099;+	0.476143915971854	0.698829853297728	0.539397893006873	-0.311257101352061	-0.103474027356585	chr10:68988703-68989180;+	-0.0858103303299046	25-50%
chr10:68989118-68989125;+	0.197981457181756	0.92299687700928	0.225825979096727	-0.0695995368429347	-0.155029156903324	chr10:68988703-68989180;+	-0.0858103303299046	25-50%
chr10:68989139-68989152;+	0.0414624047906732	1.37396724807885	0.0957375122565719	0.275952760719033	-0.0343593313658173	chr10:68988703-68989180;+	-0.0858103303299046	25-50%
chr10:68989173-68989180;+	0	2.01803008964224	0.0697798144408189	0.609855274909975	0.151473779522474	chr10:68988703-68989180;+	-0.0858103303299046	25-50%
chr10:69087585-69087590;+	0.351800576822126	0.902939186951712	0.418802710443177	-0.0886829969602826	0.0154762038781343	chr10:69087585-69087638;+	-0.00404945017657538	25-50%
chr10:69087596-69087604;+	0.0386228367796699	1.3067267153657	0.0980826932255464	0.232369540243556	-0.102680411391902	chr10:69087585-69087638;+	-0.00404945017657538	25-50%
chr10:69087636-69087638;+	0.437566609016037	0.942172715328058	0.554867134949985	-0.0517389535686145	0.0924169725717683	chr10:69087585-69087638;+	-0.00404945017657538	25-50%
chr10:69087923-69087944;+	0	1.9361468405254	0.0377589548844487	0.573876583642636	-0.101321638732862	chr10:69087923-69088230;+	-0.106971561145675	25-50%
chr10:69087979-69088002;+	0.583992783774826	0.768479926095675	0.683994409221892	-0.228734944941982	-0.0162554126739392	chr10:69087923-69088230;+	-0.106971561145675	25-50%
chr10:69088017-69088056;+	3.23428131898142	0.549208216326996	3.51672923634993	-0.520525948410316	0.00431933120254535	chr10:69087923-69088230;+	-0.106971561145675	25-50%
chr10:69088059-69088118;+	825.412146222949	0.356961595978596	862.723624957828	-0.894757010642504	-0.172379560239052	chr10:69087923-69088230;+	-0.106971561145675	25-50%
chr10:69088127-69088156;+	44.8519768969001	0.366015235418761	47.6152872515932	-0.873001673360983	-0.0232363772380587	chr10:69087923-69088230;+	-0.106971561145675	25-50%
chr10:69088158-69088184;+	14.315878964372	0.427813661973462	15.8164247871195	-0.737490701216933	0.0187849829305237	chr10:69087923-69088230;+	-0.106971561145675	25-50%
chr10:69088186-69088211;+	1.57149485669559	0.668222688368739	1.89150133485014	-0.350157565429098	-0.000954592061364667	chr10:69087923-69088230;+	-0.106971561145675	25-50%
chr10:69088230-69088230;+	0	2.23241984277416	0.0303346258276778	0.697551748141696	-0.0851842397642051	chr10:69087923-69088230;+	-0.106971561145675	25-50%
chr10:69124098-69124108;+	0	1.83312952667261	0.0383680930487398	0.526386305518273	-0.16584661336508	chr10:69124098-69124281;+	-0.369275436630694	0-25%
chr10:69124125-69124131;+	0	2.91071016234472	0.0139685991646277	0.927997924336087	-0.122062700295091	chr10:69124098-69124281;+	-0.369275436630694	0-25%
chr10:69124143-69124174;+	1.63656523122968	0.382745654412683	1.73891930647038	-0.834179462920048	-0.47155848885864	chr10:69124098-69124281;+	-0.369275436630694	0-25%
chr10:69124178-69124258;+	36.5246982228303	0.231271329404467	36.0828814388426	-1.27175640634119	-0.45190059100388	chr10:69124098-69124281;+	-0.369275436630694	0-25%
chr10:69124275-69124281;+	0	2.50625839299659	0.0344236712545469	0.798051688677445	0.0646371049941935	chr10:69124098-69124281;+	-0.369275436630694	0-25%
chr10:69180199-69180258;+	15.3386325975886	0.384892706197894	15.2320714362148	-0.829320637608275	-0.00253655559218657	chr10:69180199-69180591;+	-0.0717068457833904	25-50%
chr10:69180267-69180278;+	14.7525580519127	0.320390349704929	14.322545674801	-0.988641147054601	-0.221515289163526	chr10:69180199-69180591;+	-0.0717068457833904	25-50%
chr10:69180305-69180317;+	0.865460725676056	1.10067245483424	1.42660215746546	0.0833161961234219	0.421405123701055	chr10:69180199-69180591;+	-0.0717068457833904	25-50%
chr10:69180335-69180342;+	0.13937363649272	1.05967138848607	0.167996986164991	0.0503424167687259	-0.144555876850676	chr10:69180199-69180591;+	-0.0717068457833904	25-50%
chr10:69180355-69180357;+	0	2.20065919190283	0.0278814209061933	0.685105580303093	-0.116122990600486	chr10:69180199-69180591;+	-0.0717068457833904	25-50%
chr10:69180405-69180413;+	0	2.04882947063416	0.0542059254829854	0.62301162490917	0.0721784055736695	chr10:69180199-69180591;+	-0.0717068457833904	25-50%
chr10:69180468-69180469;+	0	3.01783983767764	0.0263010578461726	0.959392374485137	0.154325314593262	chr10:69180199-69180591;+	-0.0717068457833904	25-50%
chr10:69180497-69180508;+	0.0715421070964077	1.14675737884884	0.120726660094265	0.118943086590861	-0.14375316230905	chr10:69180199-69180591;+	-0.0717068457833904	25-50%
chr10:69180525-69180541;+	0.0758412323107832	1.11576497625317	0.111950264040381	0.0951454496591659	-0.174422560408956	chr10:69180199-69180591;+	-0.0717068457833904	25-50%
chr10:69180558-69180570;+	0	2.37349079501283	0.0353086363575949	0.750775103511426	0.0171414856364702	chr10:69180199-69180591;+	-0.0717068457833904	25-50%
chr10:69180591-69180591;+	0	5.19712589491502	0.00330504761991343	1.43152647455573	0.039767940608201	chr10:69180199-69180591;+	-0.0717068457833904	25-50%
chr10:69318082-69318116;+	0.218905571859684	0.778985691161353	0.223336914869433	-0.2169410392293	-0.290706604104146	chr10:69318082-69318236;+	-0.393550355826418	0-25%
chr10:69318122-69318155;+	0.285243149424284	0.830458242536277	0.341133197906776	-0.161364400096461	-0.0876725511497844	chr10:69318082-69318236;+	-0.393550355826418	0-25%
chr10:69318161-69318198;+	1.05193455655891	0.520888844122043	1.12683779326535	-0.566509887507879	-0.27482946545265	chr10:69318082-69318236;+	-0.393550355826418	0-25%
chr10:69318206-69318218;+	0.0763456284822397	1.29678005978512	0.126678199555823	0.225732647740338	-0.0396570356263173	chr10:69318082-69318236;+	-0.393550355826418	0-25%
chr10:69318236-69318236;+	0	4.93651507606298	0.00487160840800115	1.38684093536534	-0.0210822265700379	chr10:69318082-69318236;+	-0.393550355826418	0-25%
chr10:69318663-69318663;+	0	6.55268986219155	0.00642048855871313	1.63283922670237	0.234367582622667	chr10:69318663-69319091;+	-0.508452194253491	0-25%
chr10:69318722-69318729;+	0	3.81785987412289	0.00793952334558401	1.16363996911478	-0.166815104177694	chr10:69318663-69319091;+	-0.508452194253491	0-25%
chr10:69318752-69318926;+	27.2010361329736	0.211027942752101	27.3826521159891	-1.35132006969302	-0.54022327097881	chr10:69318663-69319091;+	-0.508452194253491	0-25%
chr10:69318946-69318946;+	0	4.74675968085418	0.00894603530362655	1.35279448959181	0.0999938284186481	chr10:69318663-69319091;+	-0.508452194253491	0-25%
chr10:69318988-69318988;+	0	4.9252024467436	0.00707508665065991	1.38484817309736	0.0177074517317835	chr10:69318663-69319091;+	-0.508452194253491	0-25%
chr10:69319007-69319007;+	0	5.07321720387347	0.00311062089628868	1.41056691305363	0.0140474231430625	chr10:69318663-69319091;+	-0.508452194253491	0-25%
chr10:69319065-69319073;+	0	3.95445952748783	0.0112312549112598	1.19417427009505	0.0850671408065247	chr10:69318663-69319091;+	-0.508452194253491	0-25%
chr10:69319091-69319091;+	0	5.58124632411104	0.00493386660381214	1.49346238040027	0.124826688704794	chr10:69318663-69319091;+	-0.508452194253491	0-25%
chr10:69451409-69451463;+	0.227495640994517	0.954939121583331	0.292384365987031	-0.040048628566897	-0.0853870599234447	chr10:69451409-69451664;+	0.193124260906494	75-100%
chr10:69451465-69451529;+	7.02579547332	0.573970271059926	7.77558110879725	-0.48222120283119	0.139836515004856	chr10:69451409-69451664;+	0.193124260906494	75-100%
chr10:69451532-69451547;+	0.131060739536379	1.06064455578121	0.199233799201239	0.0511397342007188	-0.0575756151477075	chr10:69451409-69451664;+	0.193124260906494	75-100%
chr10:69451551-69451574;+	0.434978626644916	0.830968952328373	0.525669217598217	-0.160830405101718	0.00193486479716584	chr10:69451409-69451664;+	0.193124260906494	75-100%
chr10:69451582-69451609;+	0.235181735994489	0.978282302042274	0.29690943988423	-0.0190716063186997	-0.0467047741986354	chr10:69451409-69451664;+	0.193124260906494	75-100%
chr10:69451618-69451622;+	0	4.77050183184755	0.0140413809966182	1.35712813390355	0.316961097422103	chr10:69451409-69451664;+	0.193124260906494	75-100%
chr10:69451645-69451645;+	0	6.32417932456429	0.00629310290933968	1.60200835204741	0.240978548698166	chr10:69451409-69451664;+	0.193124260906494	75-100%
chr10:69451664-69451664;+	0	4.64233009062614	0.0040172110737404	1.333472035032	-0.0511229274713629	chr10:69451409-69451664;+	0.193124260906494	75-100%
chr10:69630248-69630282;+	0.146193155839864	1.03586188412188	0.225234293767027	0.0306037058716235	-0.0672009841921121	chr10:69630248-69630282;+	-0.0990091995944916	25-50%
chr10:70404067-70404130;+	12.7325353326871	0.514870019042232	14.4710505201398	-0.576604792937522	0.216297296180444	chr10:70404067-70404524;+	0.259669499583379	75-100%
chr10:70404135-70404157;+	100.715351429414	0.485335162591003	113.735864140107	-0.627916485714623	0.307356532454061	chr10:70404067-70404524;+	0.259669499583379	75-100%
chr10:70404162-70404213;+	2.06291515552009	0.582814590779838	2.38495781163373	-0.468939168382509	-0.00997468008884644	chr10:70404067-70404524;+	0.259669499583379	75-100%
chr10:70404233-70404312;+	0.500700527157109	1.39147431318976	0.846946362826797	0.286950387214485	0.561051267406917	chr10:70404067-70404524;+	0.259669499583379	75-100%
chr10:70404331-70404395;+	0.23938079491635	1.52049860731823	0.478670398207862	0.363972053387421	0.506719098287263	chr10:70404067-70404524;+	0.259669499583379	75-100%
chr10:70404427-70404449;+	0.158386511607533	1.66499405549058	0.256143481163229	0.442825374576873	0.412875687023309	chr10:70404067-70404524;+	0.259669499583379	75-100%
chr10:70404460-70404460;+	0	3.76236364219394	0.00690379473462593	1.15092153785982	-0.176458735567625	chr10:70404067-70404524;+	0.259669499583379	75-100%
chr10:70404479-70404489;+	0.0622451492129728	1.23238057265037	0.0857168353323988	0.181489686889215	-0.178583283283035	chr10:70404067-70404524;+	0.259669499583379	75-100%
chr10:70404519-70404523;+	2.60961273972667	0.685893717709758	3.11285895825542	-0.327486349893117	0.090349727911023	chr10:70404067-70404524;+	0.259669499583379	75-100%
chr10:70477888-70477927;+	0	1.69604453140599	0.0805949797369432	0.458874501843746	0.0741963715661895	chr10:70477888-70478039;+	0.0816631009418805	50-75%
chr10:70477948-70477990;+	0.175717388609763	1.05769517391769	0.253113737118633	0.0487210454926121	0.00146882391504442	chr10:70477888-70478039;+	0.0816631009418805	50-75%
chr10:70478001-70478019;+	0.0697354169324571	1.27824750899162	0.12766318617655	0.213229910120054	-0.0660993084647091	chr10:70477888-70478039;+	0.0816631009418805	50-75%
chr10:70478039-70478039;+	0	4.08415395057269	0.00687656690346718	1.22220420856533	-0.0584638921161333	chr10:70477888-70478039;+	0.0816631009418805	50-75%
chr10:70478700-70478700;+	0	4.77518361252636	0.00339812612735784	1.35798015094901	-0.0339897535362692	chr10:70478700-70479011;+	0.510391493896451	75-100%
chr10:70478743-70478761;+	0.11731962124568	1.43018293691191	0.21244484786631	0.310783184594422	0.218807112588499	chr10:70478700-70479011;+	0.510391493896451	75-100%
chr10:70478766-70478844;+	7.85896059888038	0.801651481626355	10.0262521265812	-0.192028800847085	0.520230870801318	chr10:70478700-70479011;+	0.510391493896451	75-100%
chr10:70478846-70478871;+	0	1.54894671354197	0.0669004294537579	0.380072955062969	-0.0566025752634984	chr10:70478700-70479011;+	0.510391493896451	75-100%
chr10:70478902-70478908;+	0	2.61502964389472	0.0226063249134664	0.834953232759879	-0.0382278248293624	chr10:70478700-70479011;+	0.510391493896451	75-100%
chr10:70478914-70478953;+	1.56574039075759	0.712890568812865	1.90403362150664	-0.293954261497358	0.155947439533054	chr10:70478700-70479011;+	0.510391493896451	75-100%
chr10:70478974-70479000;+	2.71339260625269	0.674431325174949	2.92470974480104	-0.342124532654289	0.204314181539863	chr10:70478700-70479011;+	0.510391493896451	75-100%
chr10:70815860-70815895;+	0.136459895646862	0.924282898682137	0.201030350655383	-0.0683901646326016	-0.18231172654445	chr10:70815860-70816106;+	-0.373733500233231	0-25%
chr10:70815897-70815988;+	10.5861893337199	0.289855515772833	10.7697104249432	-1.07563686171347	-0.332199114363393	chr10:70815860-70816106;+	-0.373733500233231	0-25%
chr10:70815991-70816019;+	0.269655311448542	0.729683825997985	0.330528132688029	-0.27373056022229	-0.222185248666911	chr10:70815860-70816106;+	-0.373733500233231	0-25%
chr10:70816036-70816106;+	0.550397522836033	0.679403152515468	0.640147346955107	-0.335744884561374	-0.154649312320418	chr10:70815860-70816106;+	-0.373733500233231	0-25%
chr10:71319216-71319240;+	0	1.57185352281757	0.0944548278946497	0.392824145498393	0.00250030450045841	chr10:71319216-71319314;+	0.139060721787721	50-75%
chr10:71319259-71319264;+	2.70925671938771	0.687098801728982	3.10984564951823	-0.325961617698986	0.0810628990158525	chr10:71319216-71319314;+	0.139060721787721	50-75%
chr10:71319275-71319287;+	1.94475252166062	0.681006068942597	2.24539991430749	-0.333698035509125	0.0660405974093395	chr10:71319216-71319314;+	0.139060721787721	50-75%
chr10:71319308-71319314;+	0	2.53076890383489	0.0240794380707367	0.806504979078661	-0.0553870491198242	chr10:71319216-71319314;+	0.139060721787721	50-75%
chr10:72215533-72215539;+	0	3.20150790423915	0.0287464813794453	1.01070915679216	0.226045515871232	chr10:72215533-72215728;+	0.108093816894181	50-75%
chr10:72215579-72215582;+	0	1.56446766270176	0.088538150200484	0.388733181553973	0.00818666179464739	chr10:72215533-72215728;+	0.108093816894181	50-75%
chr10:72215595-72215596;+	0	3.38169882124635	0.0115591642871676	1.05826985223886	-0.0867627203689907	chr10:72215533-72215728;+	0.108093816894181	50-75%
chr10:72215627-72215636;+	0	3.0638787726054	0.0328684343600667	0.972543155452413	0.234619886281453	chr10:72215533-72215728;+	0.108093816894181	50-75%
chr10:72215657-72215660;+	0	2.50013570155038	0.0402456874668045	0.795927163612135	0.0953772697956783	chr10:72215533-72215728;+	0.108093816894181	50-75%
chr10:72215674-72215690;+	0	2.10292183801798	0.0454500799180369	0.64564626201713	0.0399611132841036	chr10:72215533-72215728;+	0.108093816894181	50-75%
chr10:72215703-72215704;+	0	3.19835536232689	0.0169785525077698	1.00985343121792	0.00518194008855821	chr10:72215533-72215728;+	0.108093816894181	50-75%
chr10:72215728-72215728;+	0	4.12738190702636	0.00578844523324117	1.23134931208989	-0.145583075167782	chr10:72215533-72215728;+	0.108093816894181	50-75%
chr10:72215997-72216071;+	123.242899078237	0.208592148894092	121.702654847205	-1.3614040836324	-0.44283486603329	chr10:72215966-72216220;+	-0.406515628530193	0-25%
chr10:72216074-72216152;+	1.53502188045688	0.461220023390854	1.60490937430747	-0.672183693043536	-0.233837451736544	chr10:72215966-72216220;+	-0.406515628530193	0-25%
chr10:72216154-72216169;+	0.403501635793228	0.813073495994366	0.506281906633718	-0.179740391069842	-0.00537830635511835	chr10:72215966-72216220;+	-0.406515628530193	0-25%
chr10:72216171-72216188;+	0.0459200768847425	1.66778552002265	0.114805988024042	0.444280397807464	0.199549676359022	chr10:72215966-72216220;+	-0.406515628530193	0-25%
chr10:72216206-72216220;+	0	2.27785003770876	0.0508861711803174	0.71505025780102	0.103289872272837	chr10:72215966-72216220;+	-0.406515628530193	0-25%
chr10:72272958-72272958;+	0	3.20412343639832	0.0163805573789839	1.01141847719272	-0.00365076232123496	chr10:72272958-72273182;+	-0.219814756795285	0-25%
chr10:72272995-72273006;+	0	2.02708732621872	0.0436408182152282	0.613744916703236	-0.0160309976686971	chr10:72272958-72273182;+	-0.219814756795285	0-25%
chr10:72273029-72273032;+	0	3.51441921657536	0.0150241769590348	1.0917071299055	0.0262418943140204	chr10:72272958-72273182;+	-0.219814756795285	0-25%
chr10:72273054-72273068;+	0.213304066469974	0.912952492283608	0.247428721956759	-0.0791036429070755	-0.114417922823807	chr10:72272958-72273182;+	-0.219814756795285	0-25%
chr10:72273079-72273107;+	0.240777463590455	0.899984326737027	0.298291263311018	-0.0915301075011114	-0.0686551023278563	chr10:72272958-72273182;+	-0.219814756795285	0-25%
chr10:72273117-72273123;+	0	2.74436649066446	0.0152429133733327	0.876884215705801	-0.148617489463664	chr10:72272958-72273182;+	-0.219814756795285	0-25%
chr10:72273136-72273144;+	0	1.79494344207747	0.033719246528977	0.50810153738228	-0.209245241328039	chr10:72272958-72273182;+	-0.219814756795285	0-25%
chr10:72273182-72273182;+	0	3.53175450861957	0.00905923867157056	1.09598101650574	-0.0845939908417201	chr10:72272958-72273182;+	-0.219814756795285	0-25%
chr10:72273863-72273863;+	0	4.31058054662298	0.00486787530771549	1.26907152928473	-0.135964635117936	chr10:72273863-72274401;+	0.233163951954418	75-100%
chr10:72273874-72273874;+	0	4.419457717828	0.00366117266994011	1.2907379664795	-0.111349042998132	chr10:72273863-72274401;+	0.233163951954418	75-100%
chr10:72273894-72273899;+	0.0160809600436064	1.51200733509189	0.104482301296123	0.359107796063451	0.00984053436395682	chr10:72273863-72274401;+	0.233163951954418	75-100%
chr10:72273922-72274026;+	58.6680219851083	0.494044165877782	62.1707170025445	-0.612468449765559	0.232164427373338	chr10:72273863-72274401;+	0.233163951954418	75-100%
chr10:72274034-72274039;+	3.4464904923694	0.626547616646594	3.65891847175869	-0.406091835417772	0.113257270598153	chr10:72273863-72274401;+	0.233163951954418	75-100%
chr10:72274054-72274077;+	0.74045474265048	0.803898161302754	0.795985820829912	-0.18959792933286	0.0467770746832902	chr10:72273863-72274401;+	0.233163951954418	75-100%
chr10:72274079-72274110;+	0.153933510221673	0.923575891368139	0.195141654449534	-0.0690548244903154	-0.192857799643006	chr10:72273863-72274401;+	0.233163951954418	75-100%
chr10:72274121-72274122;+	0.0327059189739569	1.5203452096803	0.0943820845694434	0.363884420149072	-0.020447862366285	chr10:72273863-72274401;+	0.233163951954418	75-100%
chr10:72274134-72274137;+	0	2.74011165343127	0.013168003254997	0.875536519422627	-0.197757574542704	chr10:72273863-72274401;+	0.233163951954418	75-100%
chr10:72274149-72274162;+	0	1.60635443416229	0.0639729841277385	0.411682752891323	-0.117397028505068	chr10:72273863-72274401;+	0.233163951954418	75-100%
chr10:72274172-72274193;+	0.175036101890612	0.982073049740035	0.219661875482209	-0.015712413592974	-0.0817607574632326	chr10:72273863-72274401;+	0.233163951954418	75-100%
chr10:72274205-72274231;+	0	1.98449116296504	0.0401012233146785	0.595298338626386	-0.0752052181838958	chr10:72273863-72274401;+	0.233163951954418	75-100%
chr10:72274283-72274283;+	0	6.38383279019313	0.00323530638290651	1.61016300629454	0.218789190790577	chr10:72273863-72274401;+	0.233163951954418	75-100%
chr10:72274301-72274301;+	0	4.94070834723539	0.00907307290154469	1.38757843600198	0.111458797948957	chr10:72273863-72274401;+	0.233163951954418	75-100%
chr10:72274321-72274322;+	0	2.17975029983548	0.0397436493273395	0.676813492149866	0.00222899283369693	chr10:72273863-72274401;+	0.233163951954418	75-100%
chr10:72274336-72274345;+	0.22898626942682	1.03749030918299	0.30968634116531	0.031968097634749	0.00113477618193707	chr10:72273863-72274401;+	0.233163951954418	75-100%
chr10:72274364-72274368;+	0	2.5407788948804	0.0287949752259872	0.80993374654198	-0.0268817767744634	chr10:72273863-72274401;+	0.233163951954418	75-100%
chr10:72274380-72274401;+	0	1.69667481603044	0.0814621699996361	0.459197227197121	0.0729151249563137	chr10:72273863-72274401;+	0.233163951954418	75-100%
chr10:72692051-72692079;+	0	1.45392194279475	0.0697750815071189	0.325082182064619	-0.132998617444404	chr10:72692051-72692172;+	-0.107224173973971	25-50%
chr10:72692082-72692149;+	56.7863723984175	0.304859186804001	59.344306948232	-1.03180142632484	-0.138259384213258	chr10:72692051-72692172;+	-0.107224173973971	25-50%
chr10:72692156-72692172;+	0.041852898375382	1.39819646365817	0.0892124334764154	0.291136398739052	-0.0825837067420321	chr10:72692051-72692172;+	-0.107224173973971	25-50%
chr10:72692496-72692496;+	0	3.75639783760985	0.0153202396603696	1.1495431637424	0.10555660595423	chr10:72692496-72692743;+	0.201770194028211	75-100%
chr10:72692524-72692527;+	0	2.63468408346303	0.0244093587457583	0.841457095617758	-0.00817910881337414	chr10:72692496-72692743;+	0.201770194028211	75-100%
chr10:72692539-72692547;+	0	2.18551760723398	0.0528975223165086	0.679108619312069	0.110998761948735	chr10:72692496-72692743;+	0.201770194028211	75-100%
chr10:72692580-72692580;+	0	5.14679880163871	0.00446733350210434	1.42307438233443	0.0340914369580061	chr10:72692496-72692743;+	0.201770194028211	75-100%
chr10:72692602-72692606;+	0	2.75520188283577	0.0299914491349226	0.880306853119208	0.0729524814178287	chr10:72692496-72692743;+	0.201770194028211	75-100%
chr10:72692630-72692630;+	0	3.2663192126583	0.0171242882653629	1.02811725089417	0.0673025821097196	chr10:72692496-72692743;+	0.201770194028211	75-100%
chr10:72692644-72692658;+	0	1.71864034249265	0.103437382050156	0.470370003969483	0.130731474931357	chr10:72692496-72692743;+	0.201770194028211	75-100%
chr10:72692671-72692675;+	0	2.39672765885671	0.0323681468045881	0.759237375555535	0.0239519468159527	chr10:72692496-72692743;+	0.201770194028211	75-100%
chr10:72692709-72692709;+	0	5.16249545320686	0.00495548470959826	1.4257193643321	0.00180694965211026	chr10:72692496-72692743;+	0.201770194028211	75-100%
chr10:72692736-72692743;+	0	3.27584206122308	0.0205625047811269	1.03064590974649	0.130752306946397	chr10:72692496-72692743;+	0.201770194028211	75-100%
chr10:73110425-73110496;+	1.8446135664577	0.481998909078356	1.93330756307496	-0.633907889421829	-0.168054617341177	chr10:73110425-73110604;+	-0.115188401273962	25-50%
chr10:73110499-73110524;+	3.23678915779505	0.512548121645432	3.35282324491428	-0.580530707436244	-0.0310678678141282	chr10:73110425-73110604;+	-0.115188401273962	25-50%
chr10:73110528-73110555;+	0	2.03435244390539	0.0950653286801531	0.616852389979358	0.264581782753561	chr10:73110425-73110604;+	-0.115188401273962	25-50%
chr10:73110566-73110586;+	0.0493803521624933	1.4867430292861	0.139123604857218	0.344471821903174	0.146612034959514	chr10:73110425-73110604;+	-0.115188401273962	25-50%
chr10:73110604-73110604;+	0	4.3646844809662	0.00814559482884467	1.27990570885385	-0.0418227545306393	chr10:73110425-73110604;+	-0.115188401273962	25-50%
chr10:73168097-73168099;+	0	3.4619562643529	0.0125874556014085	1.0786431540746	-0.0354877214580747	chr10:73168097-73168488;+	-0.203815696483202	0-25%
chr10:73168117-73168135;+	0.867842523888099	0.688153859752487	1.00185513761892	-0.32462889977617	0.0408520575106645	chr10:73168097-73168488;+	-0.203815696483202	0-25%
chr10:73168166-73168233;+	0.721688517874109	0.630993941316085	0.796747433395425	-0.399949621497861	-0.153197221917436	chr10:73168097-73168488;+	-0.203815696483202	0-25%
chr10:73168235-73168250;+	0.0313253238386763	1.40695977118111	0.0826435192031873	0.296563359896033	-0.088227376346707	chr10:73168097-73168488;+	-0.203815696483202	0-25%
chr10:73168259-73168300;+	0.192864686641086	0.841023961950249	0.244165893781376	-0.150383260735879	-0.198365274353422	chr10:73168097-73168488;+	-0.203815696483202	0-25%
chr10:73168339-73168375;+	0.163548656794117	1.25130750390286	0.302829353618246	0.194728097943955	0.148959899426634	chr10:73168097-73168488;+	-0.203815696483202	0-25%
chr10:73168382-73168401;+	0	2.26051526203335	0.0497355267909666	0.708414887102043	0.116867527800845	chr10:73168097-73168488;+	-0.203815696483202	0-25%
chr10:73168412-73168412;+	0	2.65232589872546	0.018128054864425	0.847253771986065	-0.0881533522616607	chr10:73168097-73168488;+	-0.203815696483202	0-25%
chr10:73168425-73168425;+	0	4.43003266129118	0.00243741339700922	1.29281385631352	-0.084319707904549	chr10:73168097-73168488;+	-0.203815696483202	0-25%
chr10:73168440-73168440;+	0	5.13971986523406	0.00536900562468683	1.42187889779659	0.0413639438459115	chr10:73168097-73168488;+	-0.203815696483202	0-25%
chr10:73168488-73168488;+	0	5.69551035351934	0.00968768476486945	1.51106529134706	0.334316673977591	chr10:73168097-73168488;+	-0.203815696483202	0-25%
chr10:73247333-73247436;+	3.23151404841657	0.447286761534519	3.44307457029334	-0.69882791113329	-0.0847069811282846	chr10:73247333-73247444;+	-0.398142627578926	0-25%
chr10:73252443-73252473;+	0.140207466669192	1.21328532305299	0.215573907041427	0.167925888058197	0.0957329644248224	chr10:73252443-73252511;+	0.10636044011232	50-75%
chr10:73252508-73252511;+	0	3.03526077276713	0.0248424085404875	0.964392018373561	0.121262768833706	chr10:73252443-73252511;+	0.10636044011232	50-75%
chr10:73252681-73252722;+	0.0416375596226224	1.73692015920231	0.125465235652479	0.479559711488566	0.236935717494773	chr10:73252681-73252880;+	-0.131801134369819	25-50%
chr10:73252730-73252773;+	2.77993310963057	0.449536365072022	2.91733377660343	-0.69447034084791	-0.134089637371191	chr10:73252681-73252880;+	-0.131801134369819	25-50%
chr10:73252779-73252790;+	1.08986559550694	0.706515414427138	1.41748910681639	-0.301756716951101	0.107085564707525	chr10:73252681-73252880;+	-0.131801134369819	25-50%
chr10:73252809-73252819;+	0.0817021970522383	1.28648180583834	0.17503162971745	0.218807297097574	0.0531836794006005	chr10:73252681-73252880;+	-0.131801134369819	25-50%
chr10:73252847-73252847;+	0	4.65916920300621	0.00900282062374148	1.33661696526115	0.068037061257731	chr10:73252681-73252880;+	-0.131801134369819	25-50%
chr10:73252880-73252880;+	0	4.40883635699361	0.013074466837939	1.28864795878959	0.224568515283736	chr10:73252681-73252880;+	-0.131801134369819	25-50%
chr10:73495322-73495333;+	0	2.52232418000707	0.017365869178291	0.803601806456982	-0.172234633306903	chr10:73495322-73495487;+	-0.0848092085074793	25-50%
chr10:73495352-73495399;+	0.0640269250400854	1.15283243093649	0.123321942729632	0.12353237068933	-0.125704154939939	chr10:73495322-73495487;+	-0.0848092085074793	25-50%
chr10:73495402-73495420;+	0	2.44903526812123	0.0201194428521799	0.777990078734647	-0.162725497824655	chr10:73495322-73495487;+	-0.0848092085074793	25-50%
chr10:73495457-73495457;+	0	2.40615427568289	0.0346613507579238	0.762646939216103	0.0228022587605411	chr10:73495322-73495487;+	-0.0848092085074793	25-50%
chr10:73495487-73495487;+	0	4.62284660236398	0.00773985485034389	1.32981896539567	0.028370812046173	chr10:73495322-73495487;+	-0.0848092085074793	25-50%
chr10:73495669-73495669;+	0	4.4516088553983	0.00587496395796261	1.29703399533033	-0.113898078141523	chr10:73495669-73495859;+	-0.0643750557586676	25-50%
chr10:73495692-73495723;+	2.00751600243674	0.701655046806953	2.14546830294359	-0.307752693369794	0.11509173949152	chr10:73495669-73495859;+	-0.0643750557586676	25-50%
chr10:73495753-73495785;+	2.4645864056832	0.480928018948744	2.59269043018956	-0.635839840236447	-0.104250719216942	chr10:73495669-73495859;+	-0.0643750557586676	25-50%
chr10:73495843-73495859;+	0	2.19490492567684	0.0286431254803914	0.682831426242233	-0.106139652542806	chr10:73495669-73495859;+	-0.0643750557586676	25-50%
chr10:73496071-73496071;+	0	5.89209526270952	0.00692297334390255	1.54053951969985	0.189868819203226	chr10:73496071-73496184;+	-0.212953665376771	0-25%
chr10:73496093-73496094;+	0	3.38326393920744	0.0117380002296843	1.0586717596138	-0.0800615053257592	chr10:73496071-73496184;+	-0.212953665376771	0-25%
chr10:73496131-73496157;+	0.152155971454093	1.0090939671863	0.196477337428117	0.00786321955079777	-0.103388879133208	chr10:73496071-73496184;+	-0.212953665376771	0-25%
chr10:73496180-73496184;+	0	4.15054836062952	0.0103993027293855	1.23621095692438	0.0964191236305401	chr10:73496071-73496184;+	-0.212953665376771	0-25%
chr10:73625983-73625984;+	0	3.21843733330128	0.0252499252638965	1.01529011466252	0.208560656693307	chr10:73625983-73626205;+	-0.253664548527121	0-25%
chr10:73626030-73626030;+	0	3.53197165100715	0.00884593109119578	1.09603441820258	-0.150806670219184	chr10:73625983-73626205;+	-0.253664548527121	0-25%
chr10:73626054-73626087;+	0.0828965895565442	1.60213398184613	0.157165881046051	0.409397664124845	0.214919070093702	chr10:73625983-73626205;+	-0.253664548527121	0-25%
chr10:73626090-73626172;+	1.22746415714538	0.482765040581249	1.28042392923111	-0.632528373720908	-0.282385440664598	chr10:73625983-73626205;+	-0.253664548527121	0-25%
chr10:73626189-73626205;+	0	1.82005164565451	0.0465803204288267	0.520167423337774	-0.0647481838700305	chr10:73625983-73626205;+	-0.253664548527121	0-25%
chr10:73730259-73730302;+	0.354324637802835	0.69856070339252	0.406346740793151	-0.311591697344635	-0.213521665452097	chr10:73730259-73730809;+	-0.0602224813170557	25-50%
chr10:73730326-73730332;+	0	2.05321221452228	0.054784496178553	0.624867678412834	0.0909520347756227	chr10:73730259-73730809;+	-0.0602224813170557	25-50%
chr10:73730377-73730380;+	0	3.18179195893269	0.0306998463621392	1.00534355989751	0.249365821682998	chr10:73730259-73730809;+	-0.0602224813170557	25-50%
chr10:73730422-73730424;+	0	3.28795742301371	0.0179032406152455	1.03385237012658	0.037063575449915	chr10:73730259-73730809;+	-0.0602224813170557	25-50%
chr10:73730466-73730466;+	0	4.31681167370154	0.0151892553349813	1.27032620486117	0.223624488762152	chr10:73730259-73730809;+	-0.0602224813170557	25-50%
chr10:73730508-73730527;+	0.0655747034313024	1.19859512173272	0.108839393887475	0.157345011581819	-0.161515993696099	chr10:73730259-73730809;+	-0.0602224813170557	25-50%
chr10:73730560-73730619;+	8.48038256305226	0.435249211155342	9.07941943983421	-0.722524014648454	-0.0437303431126159	chr10:73730259-73730809;+	-0.0602224813170557	25-50%
chr10:73730659-73730662;+	0	3.1963838259989	0.0201454728015793	1.00931784885872	0.0824538912928835	chr10:73730259-73730809;+	-0.0602224813170557	25-50%
chr10:73730698-73730712;+	0	1.77701540460609	0.0500241029045049	0.499382385274558	-0.112776339082681	chr10:73730259-73730809;+	-0.0602224813170557	25-50%
chr10:73730734-73730750;+	0.0613236521027936	1.51014637082634	0.117614301508302	0.35803808658823	0.0660156321285049	chr10:73730259-73730809;+	-0.0602224813170557	25-50%
chr10:73730753-73730759;+	0.276502725393709	0.828388945295441	0.303752279766328	-0.163531410646555	-0.123017580584868	chr10:73730259-73730809;+	-0.0602224813170557	25-50%
chr10:73730782-73730806;+	0.165565136938125	0.93651679757848	0.22258692281334	-0.0569688572283804	-0.121668194783326	chr10:73730259-73730809;+	-0.0602224813170557	25-50%
chr10:73744229-73744229;+	0	4.3343181345425	0.00736449061865087	1.27384156985391	-0.077644980523988	chr10:73744229-73744610;+	-0.155365552795422	0-25%
chr10:73744273-73744273;+	0	4.84329329266059	0.00407079914499515	1.37028153835213	-0.0257188749266346	chr10:73744229-73744610;+	-0.155365552795422	0-25%
chr10:73744292-73744314;+	0	2.45132680344322	0.0325746368679234	0.778802427865941	0.0357634941626152	chr10:73744229-73744610;+	-0.155365552795422	0-25%
chr10:73744350-73744408;+	100.336875544073	0.278076301594654	103.032853455577	-1.11167204258969	-0.220392983486849	chr10:73744229-73744610;+	-0.155365552795422	0-25%
chr10:73744416-73744448;+	2.0195267726371	0.483841958808417	2.00504599041639	-0.630592944586506	-0.192929587300531	chr10:73744229-73744610;+	-0.155365552795422	0-25%
chr10:73744487-73744487;+	0	3.99412993378922	0.00300174187340688	1.2028443777593	-0.184017435241895	chr10:73744229-73744610;+	-0.155365552795422	0-25%
chr10:73744550-73744610;+	1.03604984175477	0.600942642477899	1.04703704672357	-0.44233395530929	-0.0672411550860438	chr10:73744229-73744610;+	-0.155365552795422	0-25%
chr10:73746628-73746632;+	0	2.29126680135664	0.0416660681694076	0.720151325136158	0.0516482362873228	chr10:73746628-73746684;+	-0.146199304792284	25-50%
chr10:73746654-73746660;+	0.37931081806079	0.83805477440577	0.467985392226746	-0.153455190794884	-0.0148607872655368	chr10:73746628-73746684;+	-0.146199304792284	25-50%
chr10:73746684-73746684;+	0	3.88560685762428	0.00587813323447863	1.17891771388536	-0.231147941560285	chr10:73746628-73746684;+	-0.146199304792284	25-50%
chr10:73746805-73746833;+	0	1.91890110348228	0.0854371965751784	0.566105185199246	0.192804417589875	chr10:73746805-73746982;+	0.3347915040971	75-100%
chr10:73746848-73746848;+	0	2.43523676095355	0.0600211441773468	0.773082382006496	0.291155185324853	chr10:73746805-73746982;+	0.3347915040971	75-100%
chr10:73746865-73746885;+	0	1.61539885762311	0.0761025925660228	0.416559542842566	-0.0204010066958377	chr10:73746805-73746982;+	0.3347915040971	75-100%
chr10:73746898-73746900;+	0	2.21675009415275	0.0529747964513456	0.691433471165417	0.128422200053602	chr10:73746805-73746982;+	0.3347915040971	75-100%
chr10:73746922-73746946;+	0.284471105305423	1.38078495737553	0.450759296783041	0.280252094163494	0.436296960829035	chr10:73746805-73746982;+	0.3347915040971	75-100%
chr10:73746963-73746975;+	0	2.66237819630507	0.0314969955253995	0.850539495892558	0.0646971308804544	chr10:73746805-73746982;+	0.3347915040971	75-100%
chr10:73746979-73746982;+	0	1.97279260947061	0.0497131855440623	0.59016286457778	0.0123270427546436	chr10:73746805-73746982;+	0.3347915040971	75-100%
chr10:73759618-73759648;+	0.0119789782348434	1.63061383361703	0.107237175288387	0.424702244843996	0.116618155889249	chr10:73759618-73760252;+	0.308693671520702	75-100%
chr10:73759659-73759676;+	0.0352282639672681	1.63576753982219	0.125917966024005	0.427443171597715	0.155753383619251	chr10:73759618-73760252;+	0.308693671520702	75-100%
chr10:73759688-73759722;+	0.104455751687785	1.43073737997311	0.191884428014638	0.311119847679518	0.235270076870112	chr10:73759618-73760252;+	0.308693671520702	75-100%
chr10:73759743-73759755;+	0	1.90087182147453	0.068537832872357	0.557905665500345	0.093729429748762	chr10:73759618-73760252;+	0.308693671520702	75-100%
chr10:73759782-73759818;+	0	1.86139521013054	0.11363326744322	0.539677184044029	0.265380195658897	chr10:73759618-73760252;+	0.308693671520702	75-100%
chr10:73759837-73759837;+	0	2.42320141530424	0.0894281183932224	0.768779027961122	0.424164515418347	chr10:73759618-73760252;+	0.308693671520702	75-100%
chr10:73759885-73759894;+	0	2.42881773200857	0.032566955775006	0.770789849739536	0.0310775211970701	chr10:73759618-73760252;+	0.308693671520702	75-100%
chr10:73759952-73759953;+	0	2.91245663268758	0.0166716696346237	0.928518934626294	-0.066822351477368	chr10:73759618-73760252;+	0.308693671520702	75-100%
chr10:73759976-73759976;+	0	4.38464535741254	0.0130450387441696	1.28386894429927	0.203785201683966	chr10:73759618-73760252;+	0.308693671520702	75-100%
chr10:73759987-73760014;+	0	3.28347456469276	0.0735053066220635	1.03266731278287	0.575448275144574	chr10:73759618-73760252;+	0.308693671520702	75-100%
chr10:73760042-73760050;+	0	2.95890108480055	0.0241570429257365	0.942260894131113	0.082835392834258	chr10:73759618-73760252;+	0.308693671520702	75-100%
chr10:73760092-73760099;+	0	2.7912878221429	0.0225877844212337	0.891609241679218	0.0157382851726746	chr10:73759618-73760252;+	0.308693671520702	75-100%
chr10:73760108-73760117;+	0.0526328326568309	1.61276805522193	0.111306379616548	0.415143825192771	0.0913762359890982	chr10:73759618-73760252;+	0.308693671520702	75-100%
chr10:73760132-73760149;+	0	2.7623756433591	0.0613986186541131	0.882565472124024	0.34179319516932	chr10:73759618-73760252;+	0.308693671520702	75-100%
chr10:73760164-73760164;+	0	6.27576499928049	0.00477053247551197	1.59533334547462	0.165355675449896	chr10:73759618-73760252;+	0.308693671520702	75-100%
chr10:73760178-73760178;+	0	4.58302140445441	0.00806379925436919	1.32230377114012	0.0533071515159502	chr10:73759618-73760252;+	0.308693671520702	75-100%
chr10:73760195-73760197;+	0	1.64080318704908	0.0653140016025436	0.430112981844564	-0.0329478691114291	chr10:73759618-73760252;+	0.308693671520702	75-100%
chr10:73760237-73760237;+	0	3.04764356840364	0.0148374667266028	0.967928347036517	-0.0700707450699889	chr10:73759618-73760252;+	0.308693671520702	75-100%
chr10:73760251-73760252;+	0	3.94022556231307	0.0145572345854661	1.19104216835364	0.132246133880507	chr10:73759618-73760252;+	0.308693671520702	75-100%
chr10:73772231-73772271;+	0.433613634903176	0.71797819741187	0.449731436448186	-0.287777487246546	-0.151335190471382	chr10:73772231-73772855;+	-0.229007852582378	0-25%
chr10:73772275-73772336;+	9.87430161428137	0.440369974043006	10.1004730237856	-0.712364600799238	-0.0551031651948596	chr10:73772231-73772855;+	-0.229007852582378	0-25%
chr10:73772353-73772361;+	0	3.20994153034881	0.0175148726050841	1.01299424345265	0.0627118979535887	chr10:73772231-73772855;+	-0.229007852582378	0-25%
chr10:73772378-73772378;+	0	4.0662809513368	0.00607757920314773	1.21839476404917	-0.163938636762008	chr10:73772231-73772855;+	-0.229007852582378	0-25%
chr10:73772419-73772421;+	0	3.41215693401939	0.00992548902488267	1.06605799458727	-0.152171818943424	chr10:73772231-73772855;+	-0.229007852582378	0-25%
chr10:73772443-73772493;+	0.197039045839888	0.929070438226926	0.234831333580813	-0.0639027167412385	-0.127006702307792	chr10:73772231-73772855;+	-0.229007852582378	0-25%
chr10:73772495-73772565;+	8.50319162394975	0.344151434032935	8.53120601521074	-0.926500832919068	-0.150605880633958	chr10:73772231-73772855;+	-0.229007852582378	0-25%
chr10:73772591-73772623;+	1.03374006541054	0.5847057228457	1.15896593171426	-0.466125310912245	-0.118220359105372	chr10:73772231-73772855;+	-0.229007852582378	0-25%
chr10:73772627-73772691;+	0.865046158318454	0.574702593425587	0.954283911534525	-0.481113686094949	-0.169325348532646	chr10:73772231-73772855;+	-0.229007852582378	0-25%
chr10:73772693-73772755;+	2.31168136039978	0.48870838131555	2.47145915754228	-0.621900425574179	-0.168533018114759	chr10:73772231-73772855;+	-0.229007852582378	0-25%
chr10:73772774-73772778;+	0	1.63369295352155	0.0592747793899065	0.426340871685719	-0.0714284351869303	chr10:73772231-73772855;+	-0.229007852582378	0-25%
chr10:73772791-73772799;+	0	2.82410245640923	0.0175009764593398	0.901760897115061	-0.0519263318081671	chr10:73772231-73772855;+	-0.229007852582378	0-25%
chr10:73772815-73772830;+	0	2.29696814262146	0.0302750351305596	0.722309943738199	-0.0424249337184339	chr10:73772231-73772855;+	-0.229007852582378	0-25%
chr10:73772848-73772855;+	0	2.08246480939808	0.0410816592704001	0.637155342401722	-0.00931529382627505	chr10:73772231-73772855;+	-0.229007852582378	0-25%
chr10:73772928-73772929;+	0	3.33479922426643	0.020306403115003	1.04613938360079	0.109970626353647	chr10:73772928-73773251;+	-0.031777474307196	25-50%
chr10:73772957-73773028;+	0.874809781425688	0.452914343381998	0.907720555497384	-0.687967850782395	-0.351980828976646	chr10:73772928-73773251;+	-0.031777474307196	25-50%
chr10:73773034-73773083;+	5.44311682769802	0.532013221712353	6.11960879180743	-0.548155148773198	0.0954381751592978	chr10:73772928-73773251;+	-0.031777474307196	25-50%
chr10:73773128-73773138;+	0.152155086441392	1.39415617823472	0.422099864366706	0.288622855337845	0.440958256415165	chr10:73772928-73773251;+	-0.031777474307196	25-50%
chr10:73773142-73773169;+	0	2.11306010851569	0.110291009655269	0.64982370250537	0.342826510340078	chr10:73772928-73773251;+	-0.031777474307196	25-50%
chr10:73773185-73773225;+	0	1.43811127264633	0.0858800177471009	0.315584981032089	-0.0991335068052133	chr10:73772928-73773251;+	-0.031777474307196	25-50%
chr10:73773249-73773251;+	0	2.38811304634756	0.0170934449168174	0.756109762371036	-0.241386554613282	chr10:73772928-73773251;+	-0.031777474307196	25-50%
chr10:73782012-73782012;+	0	3.82114858246073	0.00679100307719097	1.16438785045571	-0.194557914371693	chr10:73782012-73782207;+	-0.185951011019966	0-25%
chr10:73782048-73782073;+	37.0767154028921	0.306018658507559	38.9489933628849	-1.02850418599218	-0.183374324598817	chr10:73782012-73782207;+	-0.185951011019966	0-25%
chr10:73782094-73782112;+	0.0554454132735548	1.38019555125059	0.104096327364452	0.279881246443636	-0.0256916337586228	chr10:73782012-73782207;+	-0.185951011019966	0-25%
chr10:73782125-73782129;+	0	2.58729334403532	0.0153810402777402	0.825691342530474	-0.229604974710607	chr10:73782012-73782207;+	-0.185951011019966	0-25%
chr10:73782149-73782149;+	0	5.26174492977091	0.00498711353151246	1.44225958249065	0.0312361091854596	chr10:73782012-73782207;+	-0.185951011019966	0-25%
chr10:73782172-73782176;+	0	3.69095574279553	0.0149513744015086	1.13427767544961	0.0339610605611835	chr10:73782012-73782207;+	-0.185951011019966	0-25%
chr10:73782207-73782207;+	0	5.39392471054573	0.0032478857129934	1.46380976038401	0.0729473264004159	chr10:73782012-73782207;+	-0.185951011019966	0-25%
chr10:73785554-73785555;+	0	2.86003099642684	0.0177279117952688	0.912741479897377	-0.0888439141370047	chr10:73785554-73785678;+	-0.106689336727077	25-50%
chr10:73785577-73785617;+	6.76181673705517	0.416623113657283	6.42785738082773	-0.760513279360518	-0.0865817383776718	chr10:73785554-73785678;+	-0.106689336727077	25-50%
chr10:73785631-73785659;+	0.701429647807301	0.698174136540858	0.718273492306691	-0.312072486826074	-0.0300767757571485	chr10:73785554-73785678;+	-0.106689336727077	25-50%
chr10:73789098-73789098;+	0	4.47916823136867	0.00355762010526534	1.30239474850314	-0.0834563765890868	chr10:73789098-73789168;+	-0.233931560140477	0-25%
chr10:73789128-73789129;+	0	3.42848511347059	0.00748847533999542	1.07020453618577	-0.262938337140864	chr10:73789098-73789168;+	-0.233931560140477	0-25%
chr10:73789145-73789147;+	0.206825118023927	0.820980407480613	0.235913119578271	-0.171334414201039	-0.197775196163893	chr10:73789098-73789168;+	-0.233931560140477	0-25%
chr10:73789168-73789168;+	0	4.70951537978722	0.00406450636475913	1.34595243900825	-0.0566004756913514	chr10:73789098-73789168;+	-0.233931560140477	0-25%
chr10:73789406-73789406;+	0	4.24313860822074	0.00322504739667373	1.25537443770349	-0.131876446969703	chr10:73789406-73789547;+	0.00881512040462706	50-75%
chr10:73789421-73789421;+	0	4.5947459418943	0.00680053230850335	1.32452300572772	-0.0613748605160283	chr10:73789406-73789547;+	0.00881512040462706	50-75%
chr10:73789456-73789456;+	0	3.49805030383894	0.0140712993158597	1.08765210115014	-0.00901677611229612	chr10:73789406-73789547;+	0.00881512040462706	50-75%
chr10:73789489-73789492;+	0.175352829734248	1.12152813810169	0.249636879910783	0.0996203482035496	0.0716102219452091	chr10:73789406-73789547;+	0.00881512040462706	50-75%
chr10:73789547-73789547;+	0	6.59999344903843	0.0045560342421549	1.63908700894802	0.249325879006737	chr10:73789406-73789547;+	0.00881512040462706	50-75%
chr10:73792686-73792686;+	0	4.9171872579971	0.00375034807310195	1.38343349511044	-0.0302865469170097	chr10:73792686-73792909;+	0.0846591985622871	50-75%
chr10:73792715-73792717;+	0	3.41233443724703	0.0147962493845479	1.06610317812879	-0.0133244177784169	chr10:73792686-73792909;+	0.0846591985622871	50-75%
chr10:73792765-73792771;+	0	3.21410815791838	0.0246058628854451	1.01412097422415	0.185389649560108	chr10:73792686-73792909;+	0.0846591985622871	50-75%
chr10:73792787-73792802;+	0	2.31636429148038	0.0522168130149222	0.729613722665514	0.154826874196114	chr10:73792686-73792909;+	0.0846591985622871	50-75%
chr10:73792821-73792821;+	0	4.98615403988067	0.00510186999468783	1.39553138252596	0.0085517634816803	chr10:73792686-73792909;+	0.0846591985622871	50-75%
chr10:73792855-73792855;+	0	3.8891159574996	0.0246513108826051	1.17970178444429	0.316174766672804	chr10:73792686-73792909;+	0.0846591985622871	50-75%
chr10:73792874-73792878;+	0	2.60464008247036	0.0398968540442347	0.831495439151097	0.165125360843845	chr10:73792686-73792909;+	0.0846591985622871	50-75%
chr10:73792907-73792909;+	0	1.82441325252134	0.0537189206691663	0.522246436583081	-0.050129017014672	chr10:73792686-73792909;+	0.0846591985622871	50-75%
chr10:73799153-73799153;+	0	5.66420630265269	0.00516283220636616	1.50627812582953	0.145079580669128	chr10:73799153-73799417;+	-0.0819775386233969	25-50%
chr10:73799205-73799206;+	0	3.44427180795717	0.00688408744279321	1.07419483378508	-0.225516627914813	chr10:73799153-73799417;+	-0.0819775386233969	25-50%
chr10:73799218-73799235;+	0	3.10264176341592	0.0160902317786436	0.983463268117659	-0.00332097926563035	chr10:73799153-73799417;+	-0.0819775386233969	25-50%
chr10:73799286-73799286;+	0	5.57945101682457	0.00547573371432897	1.49318293834365	0.129954708125991	chr10:73799153-73799417;+	-0.0819775386233969	25-50%
chr10:73799305-73799315;+	0	2.02406352687954	0.0382415168664782	0.612448278134213	-0.0607272197394146	chr10:73799153-73799417;+	-0.0819775386233969	25-50%
chr10:73799335-73799336;+	0	1.53658290205179	0.066407506043432	0.373111992747917	-0.100954614878998	chr10:73799153-73799417;+	-0.0819775386233969	25-50%
chr10:73799355-73799355;+	0	3.47028763784044	0.0106438335182697	1.0807309463251	-0.09771660291557	chr10:73799153-73799417;+	-0.0819775386233969	25-50%
chr10:73799379-73799401;+	0	2.49454113853161	0.0498439265759895	0.793981340936009	0.180407858913453	chr10:73799153-73799417;+	-0.0819775386233969	25-50%
chr10:73799417-73799417;+	0	4.98934298569394	0.0146706146537902	1.39608671991453	0.336329016794962	chr10:73799153-73799417;+	-0.0819775386233969	25-50%
chr10:73800011-73800016;+	0	2.86677454013939	0.0481367359147634	0.91478707767979	0.311413547024324	chr10:73800011-73800044;+	0.375480464357786	75-100%
chr10:73800035-73800044;+	0.0816781808637117	1.71851209655417	0.19757677111679	0.470305186939198	0.336828044301214	chr10:73800011-73800044;+	0.375480464357786	75-100%
chr10:73910581-73910589;+	0	3.95575581741587	0.0122044819846204	1.19445895087462	0.0506892702467516	chr10:73910581-73910794;+	0.0220822478427973	50-75%
chr10:73910611-73910621;+	0	1.66705630210286	0.0781533249196592	0.44390053532449	0.0131772799578652	chr10:73910581-73910794;+	0.0220822478427973	50-75%
chr10:73910640-73910709;+	0.710368366430019	0.837499526040906	0.887782277829833	-0.154030860135374	0.204510789182558	chr10:73910581-73910794;+	0.0220822478427973	50-75%
chr10:73910741-73910749;+	0	2.18598006118261	0.0507490115132913	0.679292392667569	0.134125420083338	chr10:73910581-73910794;+	0.0220822478427973	50-75%
chr10:73910781-73910781;+	0	5.49544215875012	0.00706307075357967	1.48000528228332	0.161490045874584	chr10:73910581-73910794;+	0.0220822478427973	50-75%
chr10:73910794-73910794;+	0	4.29882451532915	0.00906573067650507	1.26669943381171	0.0530854747439713	chr10:73910581-73910794;+	0.0220822478427973	50-75%
chr10:73910879-73910889;+	0	2.70460508747386	0.016324656125457	0.864207721249901	-0.116623774686012	chr10:73910879-73911442;+	0.310511433568377	75-100%
chr10:73910901-73910907;+	0	2.25149258851372	0.0241836338227912	0.704941043372594	-0.124563900883805	chr10:73910879-73911442;+	0.310511433568377	75-100%
chr10:73910924-73910958;+	0.292813718400715	0.910962529653667	0.384336397646161	-0.0809989727265007	-0.0118002309706852	chr10:73910879-73911442;+	0.310511433568377	75-100%
chr10:73910998-73911004;+	0	2.42337418138474	0.0294258727969777	0.768840953214494	-0.0182721872541237	chr10:73910879-73911442;+	0.310511433568377	75-100%
chr10:73911015-73911015;+	0	4.97605360173814	0.00260793338076775	1.3937700998019	0.0208228485570747	chr10:73910879-73911442;+	0.310511433568377	75-100%
chr10:73911075-73911099;+	0.0678823779432203	1.25987500507874	0.0917947744170342	0.200654919921906	-0.175139562050422	chr10:73910879-73911442;+	0.310511433568377	75-100%
chr10:73911101-73911114;+	0.634793684961234	0.758268740837649	0.731962558509473	-0.240353694334507	0.0263472775618688	chr10:73910879-73911442;+	0.310511433568377	75-100%
chr10:73911130-73911193;+	5.87245014570914	0.72700768766297	6.81293184136557	-0.276921993434733	0.412236847219651	chr10:73910879-73911442;+	0.310511433568377	75-100%
chr10:73911222-73911222;+	0	5.13794067939552	0.00576109283167633	1.42157817153839	0.0232251027107711	chr10:73910879-73911442;+	0.310511433568377	75-100%
chr10:73911238-73911238;+	0	6.38599438501686	0.0069270227731122	1.61045706468707	0.270455344058567	chr10:73910879-73911442;+	0.310511433568377	75-100%
chr10:73911251-73911251;+	0	5.51977412774072	0.00507689283061932	1.48384261303708	0.100584889136323	chr10:73910879-73911442;+	0.310511433568377	75-100%
chr10:73911297-73911315;+	0	1.77611965346944	0.0505694828148922	0.498944439879644	-0.103752058658981	chr10:73910879-73911442;+	0.310511433568377	75-100%
chr10:73911341-73911341;+	0	2.92021342167882	0.0231272026191645	0.930829185410766	0.0799152335419737	chr10:73910879-73911442;+	0.310511433568377	75-100%
chr10:73911367-73911367;+	0	4.50754321503261	0.00423890718920788	1.30787979822548	-0.0998860620940685	chr10:73910879-73911442;+	0.310511433568377	75-100%
chr10:73911403-73911407;+	0.0346607816513072	1.88109972621951	0.188498683093194	0.5488236404349	0.404420118467827	chr10:73910879-73911442;+	0.310511433568377	75-100%
chr10:73911442-73911442;+	0	4.18831053643625	0.00970951534169204	1.244077748717	0.0154056240356166	chr10:73910879-73911442;+	0.310511433568377	75-100%
chr10:73998061-73998082;+	0.0121827312221472	1.63717870739569	0.0796248647773535	0.428192175439391	0.00480034677331465	chr10:73998061-73998166;+	0.171423839266416	50-75%
chr10:73998087-73998109;+	0.473893593478399	0.729648242502401	0.5650822722423	-0.273772918548035	-0.110885266312435	chr10:73998061-73998166;+	0.171423839266416	50-75%
chr10:73998114-73998118;+	3.54061597162205	0.684180008769906	4.08507457552687	-0.329659239453497	0.286819005744651	chr10:73998061-73998166;+	0.171423839266416	50-75%
chr10:73998151-73998166;+	0	2.00035667942989	0.0335203616982422	0.602214881425054	-0.124592443678934	chr10:73998061-73998166;+	0.171423839266416	50-75%
chr10:74151184-74151269;+	43.2051610945848	0.483132471423104	47.3316170976013	-0.631867545039552	0.209633524881372	chr10:74151153-74151339;+	0.276672788131666	75-100%
chr10:74151292-74151301;+	0	1.56629597051132	0.0886891202455574	0.389747661311882	0.0257059318527052	chr10:74151153-74151339;+	0.276672788131666	75-100%
chr10:74151339-74151339;+	0	5.1563347958206	0.00297598092349273	1.42468221583325	0.019861949077145	chr10:74151153-74151339;+	0.276672788131666	75-100%
chr10:74176464-74176464;+	0	3.9929982032966	0.00542823450442129	1.20259822955544	-0.211608376897121	chr10:74176464-74176948;+	-0.241350206828169	0-25%
chr10:74176476-74176510;+	0.252761198742245	0.917112492322451	0.336421885065611	-0.0751547816620767	-0.0563291589264443	chr10:74176464-74176948;+	-0.241350206828169	0-25%
chr10:74176522-74176559;+	15.1506131867733	0.401824506030956	16.6610245941986	-0.791927161011905	-0.0801928815640617	chr10:74176464-74176948;+	-0.241350206828169	0-25%
chr10:74176583-74176598;+	0	1.54286153806279	0.081225784241596	0.376653905329806	-0.0562172809542701	chr10:74176464-74176948;+	-0.241350206828169	0-25%
chr10:74176610-74176626;+	0.169634158902788	0.954676043283779	0.195502167746143	-0.0402879510369505	-0.14620269311533	chr10:74176464-74176948;+	-0.241350206828169	0-25%
chr10:74176639-74176674;+	0.158533481270225	0.934346936074708	0.203266740827715	-0.058983668426392	-0.17737133237376	chr10:74176464-74176948;+	-0.241350206828169	0-25%
chr10:74176698-74176731;+	6.59463308319876	0.327031844260979	6.80456462906025	-0.970819912945643	-0.290723905138489	chr10:74176464-74176948;+	-0.241350206828169	0-25%
chr10:74176749-74176807;+	70.4561627726586	0.276649398674343	73.6307111507119	-1.11614053886422	-0.341445157648842	chr10:74176464-74176948;+	-0.241350206828169	0-25%
chr10:74176813-74176844;+	1.00740692908492	0.451813857339053	1.00876602281368	-0.69008090639929	-0.341804255668389	chr10:74176464-74176948;+	-0.241350206828169	0-25%
chr10:74176859-74176901;+	0.434692328173396	0.759992665624079	0.518425517941758	-0.238381197791998	-0.0620079521958095	chr10:74176464-74176948;+	-0.241350206828169	0-25%
chr10:74176919-74176919;+	0	4.0389525219893	0.0269432980624683	1.21253749611009	0.404930242183721	chr10:74176464-74176948;+	-0.241350206828169	0-25%
chr10:74176931-74176931;+	0	4.46543150295801	0.0129119119540512	1.29972686387306	0.161994378536293	chr10:74176464-74176948;+	-0.241350206828169	0-25%
chr10:74176945-74176948;+	0	3.38834420938347	0.0148574510803041	1.05997504454675	-0.0285526330023411	chr10:74176464-74176948;+	-0.241350206828169	0-25%
chr10:74824891-74824921;+	0.114117987988746	1.26537444207715	0.15563028630238	0.204438116739136	0.0172563619914083	chr10:74824891-74825620;+	-0.263857350153799	0-25%
chr10:74824925-74824938;+	0.655146630268077	0.703539595585508	0.776994836300764	-0.305422910430381	-0.0242397558164332	chr10:74824891-74825620;+	-0.263857350153799	0-25%
chr10:74824942-74824967;+	0.0913628009289561	1.1701219094144	0.142230703478416	0.136462222343343	-0.0828559913896771	chr10:74824891-74825620;+	-0.263857350153799	0-25%
chr10:74824991-74824995;+	0	1.99714828648897	0.0391079051888759	0.600820624095959	-0.0541710276163888	chr10:74824891-74825620;+	-0.263857350153799	0-25%
chr10:74825012-74825012;+	0	5.04514525071429	0.00265052282535312	1.40574734835126	0.0277489268185191	chr10:74824891-74825620;+	-0.263857350153799	0-25%
chr10:74825027-74825037;+	0.0919074837317785	1.20413390964259	0.155464696269573	0.161349573486479	-0.0312336953532959	chr10:74824891-74825620;+	-0.263857350153799	0-25%
chr10:74825049-74825049;+	0	5.01759095884311	0.0132186336477968	1.40099050823458	0.262666332421839	chr10:74824891-74825620;+	-0.263857350153799	0-25%
chr10:74825063-74825072;+	0	2.01514992304348	0.0362843832305368	0.608614724605252	-0.0981278521189458	chr10:74824891-74825620;+	-0.263857350153799	0-25%
chr10:74825079-74825082;+	0	1.52152815201081	0.0744089193356688	0.364559984567922	-0.107013913321037	chr10:74824891-74825620;+	-0.263857350153799	0-25%
chr10:74825102-74825107;+	0	2.96127083162952	0.0220067750576512	0.942956257739349	0.0179202264116478	chr10:74824891-74825620;+	-0.263857350153799	0-25%
chr10:74825135-74825137;+	0	2.17956083557961	0.0311063739143293	0.676737990972423	-0.101965538565934	chr10:74824891-74825620;+	-0.263857350153799	0-25%
chr10:74825163-74825163;+	0	4.06754101961221	0.00924680251471993	1.21866388265303	-0.0250391571600743	chr10:74824891-74825620;+	-0.263857350153799	0-25%
chr10:74825201-74825201;+	0	5.10244544120872	0.0032661694457233	1.41555673928629	0.0309121476917202	chr10:74824891-74825620;+	-0.263857350153799	0-25%
chr10:74825238-74825241;+	0	3.54024395827166	0.0199022999700475	1.09806638059429	0.163337822192492	chr10:74824891-74825620;+	-0.263857350153799	0-25%
chr10:74825253-74825335;+	0.231833401698478	0.838047396159107	0.24710662250835	-0.153462837898667	-0.163279227774374	chr10:74824891-74825620;+	-0.263857350153799	0-25%
chr10:74825360-74825360;+	0	5.57516201418931	0.00546928058469515	1.49251498499951	0.104653965146544	chr10:74824891-74825620;+	-0.263857350153799	0-25%
chr10:74825387-74825415;+	0.15935167923894	1.086240984294	0.22446493615708	0.0718523697302606	-0.00627224243822118	chr10:74824891-74825620;+	-0.263857350153799	0-25%
chr10:74825419-74825474;+	0.298175688154002	0.837639873666544	0.391546797215427	-0.153885314756844	-0.0327557054778409	chr10:74824891-74825620;+	-0.263857350153799	0-25%
chr10:74825478-74825493;+	0.324055069290717	0.663546226816797	0.341947359219438	-0.35625763210362	-0.309901007447948	chr10:74824891-74825620;+	-0.263857350153799	0-25%
chr10:74825504-74825533;+	0.10520487261681	1.09145258766817	0.154438688636099	0.0760097496985403	-0.110074910717579	chr10:74824891-74825620;+	-0.263857350153799	0-25%
chr10:74825548-74825556;+	0.111512122314626	1.06029536902248	0.155839948845079	0.050853729147828	-0.117634201518534	chr10:74824891-74825620;+	-0.263857350153799	0-25%
chr10:74825567-74825596;+	0.235121616865172	0.924917596406016	0.27858934210792	-0.0677939161874736	-0.0763051234194991	chr10:74824891-74825620;+	-0.263857350153799	0-25%
chr10:74825620-74825620;+	0	4.59259579504447	0.00606831494128316	1.32411644768038	-0.052547736545165	chr10:74824891-74825620;+	-0.263857350153799	0-25%
chr10:74826412-74826416;+	0	2.285671695396	0.0255476383402385	0.718027700484859	-0.121906888797429	chr10:74826412-74826737;+	-0.181204066327984	0-25%
chr10:74826430-74826435;+	0	2.89466787874842	0.0118887592183368	0.923197483829014	-0.195295997907743	chr10:74826412-74826737;+	-0.181204066327984	0-25%
chr10:74826463-74826465;+	0	2.44124682571009	0.0294817495860778	0.775223383188862	-0.0353997914136381	chr10:74826412-74826737;+	-0.181204066327984	0-25%
chr10:74826518-74826528;+	0	3.28967774736185	0.0101493362933897	1.03430671419959	-0.15577569104783	chr10:74826412-74826737;+	-0.181204066327984	0-25%
chr10:74826556-74826661;+	6.96439837359381	0.378067164840642	7.18925037396407	-0.844862079010715	-0.244301547463192	chr10:74826412-74826737;+	-0.181204066327984	0-25%
chr10:74826672-74826672;+	0	3.36290218653471	0.0115639660857679	1.05342847119424	-0.103861212304632	chr10:74826412-74826737;+	-0.181204066327984	0-25%
chr10:74826693-74826697;+	0	2.24713183602469	0.0240715013877047	0.703257105210713	-0.170525178768631	chr10:74826412-74826737;+	-0.181204066327984	0-25%
chr10:74826729-74826737;+	0	2.9873537038671	0.0239027793185332	0.950573292575858	0.0825353751659907	chr10:74826412-74826737;+	-0.181204066327984	0-25%
chr10:75111320-75111320;+	0	3.92347193108115	0.00361359697753136	1.18734109993858	-0.219568981606561	chr10:75111320-75111859;+	-0.6149332315442	0-25%
chr10:75111348-75111355;+	0.0790054772891552	1.22197934476432	0.113968354637235	0.174127730093447	-0.133969663953871	chr10:75111320-75111859;+	-0.6149332315442	0-25%
chr10:75111380-75111388;+	0	2.29819554351162	0.0219665568492349	0.722773956324271	-0.196028494697337	chr10:75111320-75111859;+	-0.6149332315442	0-25%
chr10:75111429-75111432;+	0	3.72191231331666	0.00887381336077702	1.14153227424113	-0.13357569238049	chr10:75111320-75111859;+	-0.6149332315442	0-25%
chr10:75111451-75111462;+	0	2.43252703832224	0.0234369243734346	0.772115352580791	-0.0955086645704838	chr10:75111320-75111859;+	-0.6149332315442	0-25%
chr10:75111488-75111517;+	7.06551749878398	0.401327910507989	7.02635692118252	-0.793001272069308	-0.173600532905624	chr10:75111320-75111859;+	-0.6149332315442	0-25%
chr10:75111520-75111544;+	0.50482080912991	0.672137102469895	0.56375256389931	-0.345084261115726	-0.147774345700515	chr10:75111320-75111859;+	-0.6149332315442	0-25%
chr10:75111546-75111563;+	0.0565750309640175	1.18783563421279	0.087348821092961	0.149512699315666	-0.196207544960033	chr10:75111320-75111859;+	-0.6149332315442	0-25%
chr10:75111588-75111749;+	37.1809654350774	0.190273301956922	37.9463537216999	-1.44124429022792	-0.602868657430752	chr10:75111320-75111859;+	-0.6149332315442	0-25%
chr10:75111763-75111763;+	0	4.55363822947948	0.00389378899928938	1.31671704896504	-0.0705339182589018	chr10:75111320-75111859;+	-0.6149332315442	0-25%
chr10:75111810-75111810;+	0	4.87007702876013	0.00342437998046338	1.37507166078693	-0.0468729042378029	chr10:75111320-75111859;+	-0.6149332315442	0-25%
chr10:75111846-75111846;+	0	2.24975497254138	0.0387957624688736	0.704270440784576	0.0839828171246227	chr10:75111320-75111859;+	-0.6149332315442	0-25%
chr10:75111859-75111859;+	0	4.36955397113954	0.00912261863469626	1.28087421592755	-0.0102474728892408	chr10:75111320-75111859;+	-0.6149332315442	0-25%
chr10:75210108-75210120;+	0	2.22574807509525	0.0184915033804024	0.694952012910582	-0.2659715093278	chr10:75210108-75210206;+	-0.0639288859276696	25-50%
chr10:75210122-75210181;+	0.533404230801583	0.743230167370109	0.607353158038509	-0.257753341687397	-0.0884772661176222	chr10:75210108-75210206;+	-0.0639288859276696	25-50%
chr10:75210190-75210206;+	0	1.68114374271713	0.0739749130577554	0.451209696956225	0.00313695112968343	chr10:75210108-75210206;+	-0.0639288859276696	25-50%
chr10:75210506-75210557;+	0.184206966715898	0.976074621225721	0.242684485647834	-0.0210339582163164	-0.103840854931401	chr10:75210506-75210829;+	-0.194809909272322	0-25%
chr10:75210566-75210665;+	2.94572577146307	0.428987804034596	3.24582998033089	-0.735110108944148	-0.268999668848043	chr10:75210506-75210829;+	-0.194809909272322	0-25%
chr10:75210676-75210724;+	1.47077907784816	0.460334478615484	1.53556073468139	-0.673852991286699	-0.290358745989201	chr10:75210506-75210829;+	-0.194809909272322	0-25%
chr10:75210747-75210775;+	3.83150684963165	0.335492524778099	3.99197606405372	-0.948634304097518	-0.434780805056528	chr10:75210506-75210829;+	-0.194809909272322	0-25%
chr10:75210778-75210829;+	264.870836856167	0.251737287980408	260.973322354947	-1.19810490172229	-0.280440644888622	chr10:75210506-75210829;+	-0.194809909272322	0-25%
chr10:75210903-75210928;+	0.872356604491265	2.05520350495033	3.18770526648755	0.625709663812111	1.05069285491388	chr10:75210899-75211078;+	0.86043707724879	75-100%
chr10:75210935-75210973;+	0	2.02975598071406	0.0570341259297841	0.614887659472346	0.0996634916531307	chr10:75210899-75211078;+	0.86043707724879	75-100%
chr10:75210988-75210996;+	0	3.43974917195204	0.0159400614270122	1.07305354955657	0.0427222440039461	chr10:75210899-75211078;+	0.86043707724879	75-100%
chr10:75211022-75211028;+	0.796686115595887	0.727458354126494	0.816456992402266	-0.276383728644968	-0.017164618344858	chr10:75210899-75211078;+	0.86043707724879	75-100%
chr10:75211047-75211047;+	0	5.02552083887675	0.00286004371913711	1.40236215635553	0.0180710475060981	chr10:75210899-75211078;+	0.86043707724879	75-100%
chr10:75211059-75211060;+	0	3.35576727278038	0.0103348955167576	1.05158366852552	-0.112690134623837	chr10:75210899-75211078;+	0.86043707724879	75-100%
chr10:75211078-75211078;+	0	4.6754444629221	0.00441172771017058	1.33964580522745	-0.0634083167353563	chr10:75210899-75211078;+	0.86043707724879	75-100%
chr10:75431612-75431672;+	7.26338081099631	0.888419804927246	9.59840628000419	-0.10276353717926	0.572834850571754	chr10:75431592-75431717;+	0.562785581965804	75-100%
chr10:75431705-75431705;+	0	3.90956775035864	0.00865088001534415	1.18425748716451	-0.0927439491754294	chr10:75431592-75431717;+	0.562785581965804	75-100%
chr10:75431717-75431717;+	0	4.81673716305459	0.00427587739259938	1.36550589725856	-0.0284554843056462	chr10:75431592-75431717;+	0.562785581965804	75-100%
chr10:75601217-75601290;+	0.500514027269606	2.03152648459901	1.44050608224907	0.615644977016939	0.940514827893806	chr10:75601211-75601292;+	0.908505682905432	75-100%
chr10:78033713-78033745;+	0.273149722120497	0.871693936896069	0.319029412011985	-0.119271949514819	-0.0849735430821876	chr10:78033713-78033926;+	0.233778096323701	75-100%
chr10:78033747-78033762;+	1.57984407134432	0.620183935530671	1.7436941773536	-0.414958974748632	-0.0495915099112417	chr10:78033713-78033926;+	0.233778096323701	75-100%
chr10:78033765-78033786;+	0.920267399639606	0.643020586390767	1.07387334951844	-0.383550245713627	-0.0249216236879189	chr10:78033713-78033926;+	0.233778096323701	75-100%
chr10:78033816-78033866;+	415.941700822204	0.542031428199493	508.614993047827	-0.531951062724313	0.144709498991648	chr10:78033713-78033926;+	0.233778096323701	75-100%
chr10:78033897-78033901;+	0.656164514236812	0.591253394583877	0.728862117179918	-0.456452705633628	-0.285786618659868	chr10:78033713-78033926;+	0.233778096323701	75-100%
chr10:78033926-78033926;+	0	5.58969241402116	0.00298456392033414	1.49477582093613	0.0892332201878374	chr10:78033713-78033926;+	0.233778096323701	75-100%
chr10:78035352-78035370;+	0.396663457805727	0.948109682527357	0.528884495178152	-0.0462828363766631	0.117403032219997	chr10:78035352-78035370;+	0.0810102403311173	50-75%
chr10:78035516-78035531;+	0.102464788700808	1.6833500927393	0.206437918620912	0.452348894498548	0.345746797981101	chr10:78035516-78035543;+	0.847340324851273	75-100%
chr10:78035539-78035540;+	3.40045528417003	1.24199326025652	6.10676947701201	0.188238478249006	0.868407656848556	chr10:78035516-78035543;+	0.847340324851273	75-100%
chr10:79068795-79068800;+	0	3.26113892484853	0.0170149691163154	1.02673860037792	0.0156043622604172	chr10:79068795-79069243;+	0.340006955659612	75-100%
chr10:79068819-79068819;+	0	5.55494626080864	0.00479959714051632	1.48935972376452	0.0885844774931586	chr10:79068795-79069243;+	0.340006955659612	75-100%
chr10:79068876-79068890;+	0.0601702904149336	1.25225915727707	0.0913146008557197	0.195388432394669	-0.15603267244881	chr10:79068795-79069243;+	0.340006955659612	75-100%
chr10:79068898-79068926;+	1.01143882346883	0.71959250300981	1.2089032450586	-0.285826739898195	0.0341473878589103	chr10:79068795-79069243;+	0.340006955659612	75-100%
chr10:79068929-79068939;+	6.64802632768825	0.663303391489101	7.8241221332368	-0.356575564271824	0.240187147915085	chr10:79068795-79069243;+	0.340006955659612	75-100%
chr10:79068954-79068968;+	4.42923167034687	0.766061790613644	5.36912526787612	-0.231472397444348	0.440871798220996	chr10:79068795-79069243;+	0.340006955659612	75-100%
chr10:79068982-79069010;+	2.08753224767077	0.670612408939023	2.38577216909589	-0.34705682939005	0.112998992480883	chr10:79068795-79069243;+	0.340006955659612	75-100%
chr10:79069023-79069025;+	0.320567310592521	0.869263203931879	0.407923772145059	-0.121697407498894	-0.0136756665049165	chr10:79068795-79069243;+	0.340006955659612	75-100%
chr10:79069043-79069049;+	0.118843319224759	1.01182657808979	0.161460856279443	0.0102121660496923	-0.170515458145459	chr10:79068795-79069243;+	0.340006955659612	75-100%
chr10:79069066-79069077;+	0	2.14419090020163	0.0348904472778064	0.662526897128586	-0.0463520824174845	chr10:79068795-79069243;+	0.340006955659612	75-100%
chr10:79069100-79069104;+	0	3.26251045918295	0.0167627048477804	1.02710382528005	-0.0112420391064507	chr10:79068795-79069243;+	0.340006955659612	75-100%
chr10:79069124-79069124;+	0	3.26778759363955	0.0199505914540004	1.02850763922857	0.11350386198034	chr10:79068795-79069243;+	0.340006955659612	75-100%
chr10:79069142-79069159;+	0	2.55652665474536	0.0235155516544759	0.815300650216234	-0.0474968418955508	chr10:79068795-79069243;+	0.340006955659612	75-100%
chr10:79069170-79069170;+	0	4.18446637338426	0.0304864437362585	1.24328016438564	0.483879501157256	chr10:79068795-79069243;+	0.340006955659612	75-100%
chr10:79069200-79069205;+	0	2.21340867602597	0.0368976665601256	0.69012321588595	0.000429587588791414	chr10:79068795-79069243;+	0.340006955659612	75-100%
chr10:79069221-79069243;+	0.0628352421183962	1.15174250952611	0.118753281098393	0.122710792911633	-0.15635846653805	chr10:79068795-79069243;+	0.340006955659612	75-100%
chr10:79139684-79139713;+	0.0697354169324571	1.2866298903674	0.137830777656339	0.218907273004552	0.00325752924452807	chr10:79139684-79139747;+	-0.11413021962519	25-50%
chr10:79139728-79139747;+	0.11907710276028	1.17472624969035	0.193115181026005	0.139873346661835	-0.0113838181170467	chr10:79139684-79139747;+	-0.11413021962519	25-50%
chr10:79242049-79242082;+	1.45816365506547	0.951324868028817	1.78161748001914	-0.0433423009319558	0.394691728627455	chr10:79242049-79243716;+	0.190542480143388	50-75%
chr10:79242087-79242116;+	0.12260869990084	1.06067349365164	0.164351846557707	0.0511634318399243	-0.0798737901436049	chr10:79242049-79243716;+	0.190542480143388	50-75%
chr10:79242143-79242143;+	0	5.21179907894302	0.00536780004447785	1.43397532958827	0.0483838319609922	chr10:79242049-79243716;+	0.190542480143388	50-75%
chr10:79242161-79242176;+	0	2.61361531704397	0.0305877504841839	0.834483333299151	0.0425284767025584	chr10:79242049-79243716;+	0.190542480143388	50-75%
chr10:79242186-79242195;+	0	1.78771229474873	0.0804705778077508	0.504595253912176	0.106244917461833	chr10:79242049-79243716;+	0.190542480143388	50-75%
chr10:79242213-79242213;+	0	4.78639237485949	0.0093917659569177	1.36001659593111	0.112602592503919	chr10:79242049-79243716;+	0.190542480143388	50-75%
chr10:79242224-79242226;+	0	2.44262242521297	0.0465375419389485	0.77571267989892	0.202855783320443	chr10:79242049-79243716;+	0.190542480143388	50-75%
chr10:79242255-79242255;+	0	4.86907931572756	0.00458609117519987	1.37489369824038	-0.0357532019216302	chr10:79242049-79243716;+	0.190542480143388	50-75%
chr10:79242271-79242271;+	0	5.59650819463069	0.00421011933318548	1.49583428801658	0.106594738187299	chr10:79242049-79243716;+	0.190542480143388	50-75%
chr10:79242286-79242303;+	0	2.23368370158813	0.0314380997818566	0.698043350647561	-0.0360404498049532	chr10:79242049-79243716;+	0.190542480143388	50-75%
chr10:79242316-79242361;+	0.977975350243429	0.698988032721906	1.25062755538621	-0.311060519373675	-0.012997485025971	chr10:79242049-79243716;+	0.190542480143388	50-75%
chr10:79242364-79242376;+	0	1.84624977590347	0.0458783263875063	0.532580911211286	-0.0972239458961628	chr10:79242049-79243716;+	0.190542480143388	50-75%
chr10:79242395-79242404;+	0	1.62595077963328	0.0556604665024755	0.4222147892108	-0.10243094085645	chr10:79242049-79243716;+	0.190542480143388	50-75%
chr10:79242413-79242455;+	0.407868980466408	0.956378651104499	0.523135568129787	-0.0387402540941118	0.0818582662802517	chr10:79242049-79243716;+	0.190542480143388	50-75%
chr10:79242481-79242481;+	0	6.1664939950936	0.0111501018102412	1.58007662584413	0.413953466431696	chr10:79242049-79243716;+	0.190542480143388	50-75%
chr10:79242498-79242509;+	0	2.40457413818753	0.0434170571692823	0.762076343696653	0.116155853119455	chr10:79242049-79243716;+	0.190542480143388	50-75%
chr10:79242565-79242570;+	0	3.42373669813575	0.0111024778683739	1.06900071589828	-0.0831269228829137	chr10:79242049-79243716;+	0.190542480143388	50-75%
chr10:79242585-79242588;+	0.0498349610826161	1.25853010092146	0.0821015126557034	0.199727214512913	-0.181528081273462	chr10:79242049-79243716;+	0.190542480143388	50-75%
chr10:79242605-79242610;+	0	3.34990385849412	0.01528444145031	1.05006468611868	0.0125401056693168	chr10:79242049-79243716;+	0.190542480143388	50-75%
chr10:79242616-79242726;+	4.48948425170569	0.656737968014823	5.05287525865234	-0.365215750209434	0.184286750913096	chr10:79242049-79243716;+	0.190542480143388	50-75%
chr10:79242738-79242768;+	2.36323427748512	0.707952757885777	2.80836687317031	-0.299991444151707	0.0966745342752598	chr10:79242049-79243716;+	0.190542480143388	50-75%
chr10:79242780-79242893;+	19.9332549982022	0.464372095389754	20.2823988640347	-0.666267770728076	0.0557370287861346	chr10:79242049-79243716;+	0.190542480143388	50-75%
chr10:79242913-79242921;+	9.29443133240322	0.57374284409931	10.1247621875392	-0.482565436155773	0.153764631251239	chr10:79242049-79243716;+	0.190542480143388	50-75%
chr10:79242923-79242942;+	1.81027567259648	0.625610291992156	2.01454014567935	-0.407392230514593	0.0585548342899548	chr10:79242049-79243716;+	0.190542480143388	50-75%
chr10:79242967-79243058;+	10.7484482672449	0.407617619628728	10.7693101600175	-0.779494103000786	-0.036025916032014	chr10:79242049-79243716;+	0.190542480143388	50-75%
chr10:79243064-79243087;+	0.733762582267428	0.836448051919162	0.910881438725844	-0.155122051938531	0.121157743838357	chr10:79242049-79243716;+	0.190542480143388	50-75%
chr10:79243113-79243115;+	0	2.92503033435702	0.0120818333230722	0.932260748682933	-0.202951065389386	chr10:79242049-79243716;+	0.190542480143388	50-75%
chr10:79243130-79243151;+	0.0374746325723326	1.458658222151	0.0732010341961537	0.327907088760088	-0.138930747569903	chr10:79242049-79243716;+	0.190542480143388	50-75%
chr10:79243153-79243183;+	0.409842563625876	1.09175203673919	0.560215249867584	0.0762480216012555	0.240373213489805	chr10:79242049-79243716;+	0.190542480143388	50-75%
chr10:79243203-79243222;+	0.0443729205201382	1.60170462331673	0.130390872104845	0.409164858338819	0.113365885790008	chr10:79242049-79243716;+	0.190542480143388	50-75%
chr10:79243240-79243241;+	0	2.78912104862749	0.00878427600323554	0.890934726352216	-0.322540403809437	chr10:79242049-79243716;+	0.190542480143388	50-75%
chr10:79243255-79243255;+	0	5.1716348492542	0.00234015094737078	1.42725570660375	0.0522841304709456	chr10:79242049-79243716;+	0.190542480143388	50-75%
chr10:79243271-79243295;+	0.0804569201639423	1.30509895590558	0.14395020519158	0.231286884458838	0.00874400612435422	chr10:79242049-79243716;+	0.190542480143388	50-75%
chr10:79243299-79243339;+	3.94621293832313	0.685819028029898	4.52554513708644	-0.327580939131137	0.250345715580636	chr10:79242049-79243716;+	0.190542480143388	50-75%
chr10:79243344-79243375;+	0.794440658781295	0.930379884496296	0.981481993864231	-0.0626793758943373	0.209320540588787	chr10:79242049-79243716;+	0.190542480143388	50-75%
chr10:79243392-79243402;+	0.111094041051994	1.17711165222997	0.199594599278525	0.141635317611414	0.0204060261856719	chr10:79242049-79243716;+	0.190542480143388	50-75%
chr10:79243413-79243450;+	1.13740365329909	0.935235885466784	1.44168144530341	-0.0581576748618048	0.254906175973626	chr10:79242049-79243716;+	0.190542480143388	50-75%
chr10:79243452-79243467;+	1.97571721539491	1.02995709768684	2.75081309138202	0.0256382695541951	0.568956349393062	chr10:79242049-79243716;+	0.190542480143388	50-75%
chr10:79243478-79243527;+	2.87903152137214	0.780231504518024	3.39554194299877	-0.21555303508743	0.301854344451322	chr10:79242049-79243716;+	0.190542480143388	50-75%
chr10:79243535-79243556;+	0	1.79452902296858	0.0630664304590592	0.507900973165963	0.030603488702498	chr10:79242049-79243716;+	0.190542480143388	50-75%
chr10:79243564-79243658;+	1.59650688865634	0.583052945005815	1.82216957586922	-0.46858401336414	7.99439714200267e-05	chr10:79242049-79243716;+	0.190542480143388	50-75%
chr10:79243681-79243690;+	0.376337493929499	1.36924188801622	0.684393628281519	0.272960353318528	0.482613875767775	chr10:79242049-79243716;+	0.190542480143388	50-75%
chr10:79243692-79243716;+	0.167557417031615	1.11789073319299	0.231465824617618	0.0967987121268785	0.0186459625591976	chr10:79242049-79243716;+	0.190542480143388	50-75%
chr10:79277176-79277181;+	0.0348069470222698	1.57886907954472	0.142244681047255	0.396692239258416	0.176003285970474	chr10:79277176-79277275;+	0.322406218511132	75-100%
chr10:79277198-79277216;+	0.104588255151198	1.46108685066594	0.205834154840248	0.329352064509107	0.224574919620333	chr10:79277176-79277275;+	0.322406218511132	75-100%
chr10:79277243-79277275;+	0.242146360574346	1.32326352348129	0.426167984315982	0.243292682172691	0.334890403984199	chr10:79277176-79277275;+	0.322406218511132	75-100%
chr10:79285485-79285485;+	0	4.22571559516398	0.0024058524702335	1.25180052844853	-0.122832527455799	chr10:79285485-79285814;+	0.0738302205728637	50-75%
chr10:79285534-79285568;+	0	1.53915729501419	0.0820061418747797	0.374566010119055	-0.0162786687699956	chr10:79285485-79285814;+	0.0738302205728637	50-75%
chr10:79285585-79285588;+	0	2.64777117601895	0.0155307465654968	0.845760900140822	-0.20926486692443	chr10:79285485-79285814;+	0.0738302205728637	50-75%
chr10:79285599-79285626;+	0.100268192397232	1.37389097837756	0.16711528659076	0.27590454351467	0.0674601692504992	chr10:79285485-79285814;+	0.0738302205728637	50-75%
chr10:79285654-79285654;+	0	4.39824883413716	0.0120293840794878	1.28655959249412	0.156454825635391	chr10:79285485-79285814;+	0.0738302205728637	50-75%
chr10:79285669-79285671;+	0	2.19641809218925	0.0714351440161983	0.683430024787476	0.205280757202099	chr10:79285485-79285814;+	0.0738302205728637	50-75%
chr10:79285689-79285708;+	0	1.75233953884284	0.0713580371152669	0.487236520512038	-0.0070077865548307	chr10:79285485-79285814;+	0.0738302205728637	50-75%
chr10:79285736-79285737;+	0.237135182843281	0.993173744581711	0.327984495216418	-0.00594953984187445	0.0339295795923947	chr10:79285485-79285814;+	0.0738302205728637	50-75%
chr10:79285754-79285788;+	0.0191473039236617	1.45806820644091	0.0928354803342105	0.327555680320667	-0.0352170942560998	chr10:79285485-79285814;+	0.0738302205728637	50-75%
chr10:79285814-79285814;+	0	6.04594514574648	0.0104871425984297	1.56292840509885	0.356882009926418	chr10:79285485-79285814;+	0.0738302205728637	50-75%
chr10:79347374-79347374;+	0	4.63931591176223	0.00438681687830076	1.33290789315727	-0.0818685237619294	chr10:79347374-79347746;+	0.144731611097995	50-75%
chr10:79347385-79347391;+	0	4.52014062753664	0.00950305660221303	1.3103038929914	0.0556212582261837	chr10:79347374-79347746;+	0.144731611097995	50-75%
chr10:79347406-79347415;+	0.0600163371141187	1.24337402495818	0.0977311933359002	0.189203580760814	-0.142853158754649	chr10:79347374-79347746;+	0.144731611097995	50-75%
chr10:79347417-79347451;+	2.11843545981412	0.472857084715238	2.04933531583766	-0.650540199277662	-0.168873121024674	chr10:79347374-79347746;+	0.144731611097995	50-75%
chr10:79347469-79347471;+	26.1815154979701	0.559678314702266	30.2578620393553	-0.504123039885283	0.348607699590725	chr10:79347374-79347746;+	0.144731611097995	50-75%
chr10:79347497-79347543;+	18.6124690514962	0.366624478435629	19.2043951430431	-0.87155708368696	-0.176148051766791	chr10:79347374-79347746;+	0.144731611097995	50-75%
chr10:79347545-79347588;+	0.460018041369262	0.665824304365165	0.528126147794473	-0.353280711963306	-0.162608613676046	chr10:79347374-79347746;+	0.144731611097995	50-75%
chr10:79347601-79347615;+	0	1.87895852903948	0.0578940502091652	0.547834389569791	0.000431498042582135	chr10:79347374-79347746;+	0.144731611097995	50-75%
chr10:79347628-79347661;+	0.0743353601733562	1.49046849375729	0.153575234655489	0.346645600278431	0.145834275454049	chr10:79347374-79347746;+	0.144731611097995	50-75%
chr10:79347679-79347693;+	0.0100894017856465	1.67098207638533	0.0859237684444608	0.445943583007973	0.0434059151826037	chr10:79347374-79347746;+	0.144731611097995	50-75%
chr10:79347713-79347719;+	0	2.40704675680287	0.0280386835564489	0.76296905302555	0.00878160614164558	chr10:79347374-79347746;+	0.144731611097995	50-75%
chr10:79347746-79347746;+	0	4.36823319885321	0.00699508847980881	1.28061163039691	-0.0823875657032156	chr10:79347374-79347746;+	0.144731611097995	50-75%
chr10:79904829-79904829;+	0	3.48980776022314	0.00783955169698712	1.08560300808811	-0.209246584580502	chr10:79904829-79904921;+	0.22122436755555	75-100%
chr10:79904865-79904873;+	0	1.61177436149706	0.104060360083013	0.414608486333108	0.112086389509659	chr10:79904829-79904921;+	0.22122436755555	75-100%
chr10:79904886-79904921;+	0.0540233955613637	1.69039409637859	0.141428495127292	0.455975934587948	0.234823630429694	chr10:79904829-79904921;+	0.22122436755555	75-100%
chr10:80078593-80078593;+	0	3.99340523020626	0.0110310782968591	1.20268676479786	0.0566722734183758	chr10:80078593-80078755;+	-0.0277015181842526	25-50%
chr10:80078604-80078606;+	0	2.05111739103169	0.0277876262150941	0.623981033870163	-0.138124066016882	chr10:80078593-80078755;+	-0.0277015181842526	25-50%
chr10:80078623-80078623;+	0	5.98011418910169	0.010646535578832	1.55341895367023	0.375675771216936	chr10:80078593-80078755;+	-0.0277015181842526	25-50%
chr10:80078665-80078695;+	11.2471104043554	0.403430673436994	12.6054447819842	-0.788462169618866	-0.129694412515104	chr10:80078593-80078755;+	-0.0277015181842526	25-50%
chr10:80078697-80078720;+	0.0821008413516779	1.07814824046494	0.132878816673426	0.0653569569328581	-0.179266882383052	chr10:80078593-80078755;+	-0.0277015181842526	25-50%
chr10:80078755-80078755;+	0	6.13822948176126	0.0035843951074044	1.57608624157043	0.16064663040112	chr10:80078593-80078755;+	-0.0277015181842526	25-50%
chr10:80079246-80079282;+	1.75374765665568	0.592298824522009	2.01660467075465	-0.454918258520617	-0.00411535846048167	chr10:80079246-80079368;+	-0.127906485553452	25-50%
chr10:80079303-80079311;+	0	2.08909803076991	0.0356388579537661	0.639917639389545	-0.0539855855183987	chr10:80079246-80079368;+	-0.127906485553452	25-50%
chr10:80079326-80079346;+	0.0623160383889353	1.22649479414276	0.102496788464738	0.177331418366716	-0.115324153944921	chr10:80079246-80079368;+	-0.127906485553452	25-50%
chr10:80079360-80079368;+	0	2.34232275328609	0.0354248585350005	0.739293474310923	0.0130606345756031	chr10:80079246-80079368;+	-0.127906485553452	25-50%
chr10:80408470-80408618;+	55.7209826144861	0.41190962984268	59.5727559998254	-0.77039610951445	0.102836794686152	chr10:80408470-80408642;+	0.104368346529988	50-75%
chr10:80408642-80408642;+	0	4.15326634412901	0.0105845700163883	1.23677956560357	0.0749554991254964	chr10:80408470-80408642;+	0.104368346529988	50-75%
chr10:80454137-80454189;+	1.26610198753513	0.656796742827303	1.47143671590255	-0.365138019254809	0.00284598853757384	chr10:80454132-80454546;+	0.293018840535693	75-100%
chr10:80454194-80454216;+	0.242096488624064	1.23582291213859	0.320233304455024	0.183912485532995	0.219263842357109	chr10:80454132-80454546;+	0.293018840535693	75-100%
chr10:80454222-80454250;+	0.112340247304773	1.11933105484106	0.169741951421331	0.0979171060808259	-0.075369994211468	chr10:80454132-80454546;+	0.293018840535693	75-100%
chr10:80454253-80454284;+	11.7027462027589	0.423989996805128	12.2053632754782	-0.745288779189921	0.00408491013099743	chr10:80454132-80454546;+	0.293018840535693	75-100%
chr10:80454307-80454323;+	53.0717473101457	0.528055868484271	58.8504928798528	-0.554640253073097	0.335330656105552	chr10:80454132-80454546;+	0.293018840535693	75-100%
chr10:80454347-80454350;+	1.42820964645581	0.590482080260253	1.60754335303071	-0.457586555329308	-0.0692737113480385	chr10:80454132-80454546;+	0.293018840535693	75-100%
chr10:80454369-80454386;+	0	1.63047537460987	0.0885929028155397	0.424628487913131	0.0507790279324549	chr10:80454132-80454546;+	0.293018840535693	75-100%
chr10:80454402-80454402;+	0	4.82763908836987	0.00684051309276794	1.36746959004688	-0.0174795025486425	chr10:80454132-80454546;+	0.293018840535693	75-100%
chr10:80454417-80454425;+	0	2.17331416069925	0.032150980717718	0.674245019503736	-0.0692677592806134	chr10:80454132-80454546;+	0.293018840535693	75-100%
chr10:80454459-80454460;+	0	3.54538387522552	0.0331412889139689	1.09932653030269	0.407542735631241	chr10:80454132-80454546;+	0.293018840535693	75-100%
chr10:80454495-80454495;+	0	4.95718962172845	0.00524151115165583	1.3904710635901	0.0164219052209047	chr10:80454132-80454546;+	0.293018840535693	75-100%
chr10:80454546-80454546;+	0	2.67963048999342	0.0312074270469926	0.856149821474849	0.114315692862754	chr10:80454132-80454546;+	0.293018840535693	75-100%
chr10:80459243-80459245;+	0	3.47198502739743	0.0125232827543228	1.08115568731035	-0.0480052770694461	chr10:80459243-80459318;+	-0.0561729307289374	25-50%
chr10:80459258-80459259;+	0.0379479428499706	1.25607249079929	0.101546347192739	0.198029408492869	-0.10329344377902	chr10:80459243-80459318;+	-0.0561729307289374	25-50%
chr10:80459281-80459294;+	0.26044387527089	0.959330579854632	0.312337852731612	-0.0360634232659256	0.0222018885141834	chr10:80459243-80459318;+	-0.0561729307289374	25-50%
chr10:80459318-80459318;+	0	3.52576803664928	0.0146419486396053	1.09450747258171	0.0178324081670571	chr10:80459243-80459318;+	-0.0561729307289374	25-50%
chr10:84139408-84139413;+	0	2.74606878182745	0.00967111358411255	0.877422821951516	-0.306736835951441	chr10:84139408-84139803;+	-0.448224163207011	0-25%
chr10:84139421-84139431;+	0.0277080914296692	1.46752231372648	0.0864217725107237	0.333169426864319	-0.0591820178359848	chr10:84139408-84139803;+	-0.448224163207011	0-25%
chr10:84139433-84139450;+	0	2.30677242427167	0.0466654810900772	0.726009502212393	0.111409075226051	chr10:84139408-84139803;+	-0.448224163207011	0-25%
chr10:84139509-84139511;+	16.0890797357562	0.32377518757971	17.56772677995	-0.979512872685414	-0.318911086408719	chr10:84139408-84139803;+	-0.448224163207011	0-25%
chr10:84139528-84139597;+	134.195987055875	0.231384205593775	134.659985696123	-1.27133257907949	-0.354793596552796	chr10:84139408-84139803;+	-0.448224163207011	0-25%
chr10:84139616-84139634;+	0	2.80456535344456	0.0168618825201056	0.89573112923994	-0.103084653207073	chr10:84139408-84139803;+	-0.448224163207011	0-25%
chr10:84139677-84139679;+	0	2.08440031992721	0.0392878002209202	0.637962262306094	0.0134067236492567	chr10:84139408-84139803;+	-0.448224163207011	0-25%
chr10:84139736-84139738;+	0	3.20873089618969	0.00911374355739282	1.01266659205921	-0.182953727835723	chr10:84139408-84139803;+	-0.448224163207011	0-25%
chr10:84139792-84139803;+	0	2.73492231602098	0.0263835904709047	0.873889989892781	0.0506933902212241	chr10:84139408-84139803;+	-0.448224163207011	0-25%
chr10:84173628-84173628;+	0	3.97433067801883	0.012418191413393	1.19852799815162	0.0761099700935997	chr10:84173628-84173864;+	0.675276623512236	75-100%
chr10:84173648-84173648;+	0	3.81463067828012	0.01164428770296	1.1629049943332	0.0475178021405833	chr10:84173628-84173864;+	0.675276623512236	75-100%
chr10:84173661-84173661;+	0	6.21912929855203	0.00638648251675434	1.58745917217792	0.235375286478037	chr10:84173628-84173864;+	0.675276623512236	75-100%
chr10:84173672-84173672;+	0	3.77642802661533	0.0104102032532633	1.15416242414519	-0.0301272586875607	chr10:84173628-84173864;+	0.675276623512236	75-100%
chr10:84173687-84173687;+	0	3.05247341115484	0.0216946951860256	0.969303779344224	0.0959564913082059	chr10:84173628-84173864;+	0.675276623512236	75-100%
chr10:84173711-84173715;+	0	2.36978499575617	0.0352209639103865	0.749417890845195	0.03010160639205	chr10:84173628-84173864;+	0.675276623512236	75-100%
chr10:84173761-84173775;+	0.586411641626281	1.24795827077182	1.16937200823423	0.192400127300944	0.532122716668374	chr10:84173628-84173864;+	0.675276623512236	75-100%
chr10:84173798-84173804;+	0.879700880614675	1.20310158951549	1.80001396276997	0.160604601152199	0.585696626670383	chr10:84173628-84173864;+	0.675276623512236	75-100%
chr10:84173806-84173827;+	0.104010775022686	1.4443898874661	0.265858007772779	0.319368878322861	0.297521827387413	chr10:84173628-84173864;+	0.675276623512236	75-100%
chr10:84173832-84173844;+	0.241041179823845	1.26032419183601	0.464949351891731	0.200964545180626	0.359637370853224	chr10:84173628-84173864;+	0.675276623512236	75-100%
chr10:84173862-84173864;+	0	2.47694521211568	0.022423385254795	0.787832800948028	-0.100480124421109	chr10:84173628-84173864;+	0.675276623512236	75-100%
chr10:84194486-84194488;+	0	3.49861805731035	0.00822652876783743	1.08779306664259	-0.234413843889866	chr10:84194486-84194743;+	0.48882223659436	75-100%
chr10:84194508-84194535;+	0.0819215331707811	1.32167901696413	0.163777267835441	0.242251990348595	0.0323629122193897	chr10:84194486-84194743;+	0.48882223659436	75-100%
chr10:84194537-84194549;+	1.1226907033717	0.962244901944304	1.50151822477483	-0.033428762313087	0.285958702185168	chr10:84194486-84194743;+	0.48882223659436	75-100%
chr10:84194567-84194572;+	0.64166299187316	0.976242697077432	0.957843611084821	-0.020884403808464	0.250108294577217	chr10:84194486-84194743;+	0.48882223659436	75-100%
chr10:84194577-84194678;+	0.755048098261219	1.0002146742864	1.17670882828383	0.000186443704359527	0.332336646414115	chr10:84194486-84194743;+	0.48882223659436	75-100%
chr10:84194684-84194709;+	0	1.94454418264452	0.0729518210869001	0.577635630694104	0.13265139867816	chr10:84194486-84194743;+	0.48882223659436	75-100%
chr10:84194730-84194743;+	0	2.17896083690778	0.0676620806504435	0.676498849232582	0.202150011579771	chr10:84194486-84194743;+	0.48882223659436	75-100%
chr10:84328516-84328519;+	0	3.98025381066822	0.011175608359447	1.1998215336238	0.0497888996830596	chr10:84328516-84328701;+	-0.301810099054833	0-25%
chr10:84328552-84328586;+	2.17264507104562	0.43813582151176	2.23524211157871	-0.716782475844479	-0.333554986188797	chr10:84328516-84328701;+	-0.301810099054833	0-25%
chr10:84328588-84328613;+	9.84917046146793	0.28032533361607	10.2833907277862	-1.10467530463995	-0.429886237051727	chr10:84328516-84328701;+	-0.301810099054833	0-25%
chr10:84328633-84328681;+	5.81240062880085	0.370895000060939	6.12384817061391	-0.861498042485839	-0.227658279797891	chr10:84328516-84328701;+	-0.301810099054833	0-25%
chr10:84328692-84328701;+	0	2.61217519982359	0.0162502606956426	0.834004603831585	-0.176208513018416	chr10:84328516-84328701;+	-0.301810099054833	0-25%
chr10:84424837-84424848;+	0	1.60359896139703	0.0987953323126054	0.410191532598117	0.0827698140659738	chr10:84424832-84424952;+	0.132659907747022	50-75%
chr10:84424873-84424873;+	0	4.63352558248745	0.00803640477117082	1.33182313035577	0.0383067961359389	chr10:84424832-84424952;+	0.132659907747022	50-75%
chr10:84424896-84424898;+	0	2.99937798932248	0.0139504327966452	0.954062400230417	-0.123582947285641	chr10:84424832-84424952;+	0.132659907747022	50-75%
chr10:84424915-84424926;+	0	2.90641892588456	0.0141438059738124	0.926716425765241	-0.100495576050943	chr10:84424832-84424952;+	0.132659907747022	50-75%
chr10:84424937-84424952;+	0.132249364237873	1.24888838817195	0.215315276120609	0.193047255344051	0.136711507372047	chr10:84424832-84424952;+	0.132659907747022	50-75%
chr10:86521024-86521024;+	0	4.17888241999584	0.00653516552320696	1.24212030339499	-0.173084185711535	chr10:86521024-86521124;+	0.0320389143032113	50-75%
chr10:86521038-86521070;+	0.292644173193631	0.98963453722586	0.338842579177558	-0.00905031336887084	0.0346376286646425	chr10:86521024-86521124;+	0.0320389143032113	50-75%
chr10:86521086-86521091;+	0.142581350993607	1.22290208054667	0.238135819033859	0.174783367742628	0.140655305685145	chr10:86521024-86521124;+	0.0320389143032113	50-75%
chr10:86521124-86521124;+	0	4.49796248030692	0.00571287179955379	1.30603165690637	-0.0433208295582799	chr10:86521024-86521124;+	0.0320389143032113	50-75%
chr10:86521929-86521968;+	0.866461891230945	0.598072244304066	0.897178058642343	-0.446492704238783	-0.154792857345024	chr10:86521926-86522050;+	-0.163410091633447	0-25%
chr10:86521970-86521990;+	0	1.88286060523447	0.0631589757032405	0.549636337730245	0.00625712093472675	chr10:86521926-86522050;+	-0.163410091633447	0-25%
chr10:86522017-86522017;+	0	4.39159371204816	0.00493142726174272	1.28524430916032	-0.0920353299130983	chr10:86521926-86522050;+	-0.163410091633447	0-25%
chr10:86522050-86522050;+	0	3.55167906597626	0.0151572378813757	1.10086743100781	0.0772841152140535	chr10:86521926-86522050;+	-0.163410091633447	0-25%
chr10:86756492-86756500;+	0	1.69103777919182	0.0538525247874718	0.456306620412823	-0.0914177657136517	chr10:86756492-86756683;+	0.0500352207591832	50-75%
chr10:86756536-86756540;+	0.771655406535834	0.661131413029575	0.882380947774844	-0.35942441452002	-0.0197037873053472	chr10:86756492-86756683;+	0.0500352207591832	50-75%
chr10:86756560-86756565;+	0.269389836088465	0.817648264770928	0.304112774609425	-0.174866961167704	-0.114402607377872	chr10:86756492-86756683;+	0.0500352207591832	50-75%
chr10:86756582-86756605;+	0.301850394840962	0.93423404760645	0.375146599544826	-0.0590886183093729	0.00846733321789361	chr10:86756492-86756683;+	0.0500352207591832	50-75%
chr10:86756614-86756622;+	1.27027263663384	0.667459904968461	1.42796823269865	-0.351149635429243	-0.00537176779833243	chr10:86756492-86756683;+	0.0500352207591832	50-75%
chr10:86756645-86756652;+	0.256263008727372	1.0098834763545	0.338599818903267	0.00854253272239755	0.0809859032232402	chr10:86756492-86756683;+	0.0500352207591832	50-75%
chr10:86756669-86756683;+	0	2.10134293292276	0.0324092418556154	0.644993867517828	-0.0790627857784133	chr10:86756492-86756683;+	0.0500352207591832	50-75%
chr10:86968393-86968393;+	0	6.10224445680984	0.0067962165612674	1.57097920311131	0.192956886434561	chr10:86968393-86968492;+	0.682000644314531	75-100%
chr10:86968415-86968433;+	0.0390861874153188	1.8130226446134	0.148553178201795	0.516806456916035	0.309843279206549	chr10:86968393-86968492;+	0.682000644314531	75-100%
chr10:86968444-86968461;+	0.0582531649683484	1.493537902047	0.172100104008399	0.348432496653642	0.204400153386066	chr10:86968393-86968492;+	0.682000644314531	75-100%
chr10:86968479-86968484;+	1.09720846187228	1.38777663468316	2.02891258664349	0.284639142423823	0.739632592559327	chr10:86968393-86968492;+	0.682000644314531	75-100%
chr10:86970297-86970318;+	0	2.33069702487181	0.0514936976624395	0.734971643584916	0.183642252011761	chr10:86970297-86970373;+	0.0595103494033238	50-75%
chr10:86970330-86970348;+	0.0533558489644258	1.27203767901485	0.109152456817368	0.208999951470503	-0.0747485466314998	chr10:86970297-86970373;+	0.0595103494033238	50-75%
chr10:86970355-86970373;+	0.175012809459731	1.19690707616565	0.268337167424561	0.156120869108532	0.122466170206064	chr10:86970297-86970373;+	0.0595103494033238	50-75%
chr10:86970737-86970748;+	0.0287473828492514	1.51726162765872	0.149408146393822	0.362120948853162	0.1972473884633	chr10:86970737-86970780;+	0.00016600832970548	50-75%
chr10:86970771-86970780;+	0	3.13992329924647	0.0243200952073077	0.993838078871994	0.124624490821955	chr10:86970737-86970780;+	0.00016600832970548	50-75%
chr10:87093073-87093080;+	0	3.1151210229913	0.0156289474511864	0.986949847477578	-0.0124962554068193	chr10:87093073-87093232;+	0.0408612668669013	50-75%
chr10:87093094-87093104;+	0	3.39130653229781	0.00991311458612072	1.06073409283771	-0.122134069057432	chr10:87093073-87093232;+	0.0408612668669013	50-75%
chr10:87093129-87093138;+	0.0540233955613637	1.60966520163844	0.1325902700427	0.413471110820098	0.173793976765375	chr10:87093073-87093232;+	0.0408612668669013	50-75%
chr10:87093158-87093175;+	0	1.9556452718756	0.0553022790828863	0.582580164667934	0.0550592198342683	chr10:87093073-87093232;+	0.0408612668669013	50-75%
chr10:87093187-87093187;+	0	3.31454943067685	0.0116140374447591	1.04084900028086	-0.137454163653725	chr10:87093073-87093232;+	0.0408612668669013	50-75%
chr10:87093199-87093217;+	0.26678908271079	1.15995115091194	0.424202761768597	0.128879400288155	0.247952732608687	chr10:87093073-87093232;+	0.0408612668669013	50-75%
chr10:87093232-87093232;+	0	5.26860646894262	0.00705344393192007	1.44339152155271	0.0846143158279966	chr10:87093073-87093232;+	0.0408612668669013	50-75%
chr10:87094088-87094090;+	0.110341647529642	1.02213541778144	0.134884143801329	0.0190168743747941	-0.173310810397677	chr10:87094088-87094317;+	-0.15453162029099	0-25%
chr10:87094114-87094115;+	0	4.47525417478042	0.00853322228877638	1.30163541274287	0.0411040441806472	chr10:87094088-87094317;+	-0.15453162029099	0-25%
chr10:87094127-87094127;+	0	2.88320976429549	0.0205521563031144	0.919752480171516	0.0116796711736168	chr10:87094088-87094317;+	-0.15453162029099	0-25%
chr10:87094144-87094198;+	0.940635427830393	0.633373248549522	0.990458527272817	-0.396680567285567	-0.0423657480930896	chr10:87094088-87094317;+	-0.15453162029099	0-25%
chr10:87094218-87094263;+	0.0767326097302978	1.24745330872966	0.125043930479633	0.192048598545886	-0.0630329419165747	chr10:87094088-87094317;+	-0.15453162029099	0-25%
chr10:87094288-87094317;+	0	1.65915376998887	0.0426975034124202	0.439773276404247	-0.204569085118097	chr10:87094088-87094317;+	-0.15453162029099	0-25%
chr10:87095100-87095156;+	0.172727618864455	0.863570216035501	0.240119433734543	-0.12740468921681	-0.205793778160321	chr10:87095100-87095274;+	-0.480654203485682	0-25%
chr10:87095185-87095225;+	6.77853047664204	0.274525740664347	6.91172541144975	-1.12283385612997	-0.411492145536167	chr10:87095100-87095274;+	-0.480654203485682	0-25%
chr10:87095236-87095236;+	0	4.59894665519361	0.00409188739649433	1.32531674413637	-0.0649498218327118	chr10:87095100-87095274;+	-0.480654203485682	0-25%
chr10:87095252-87095252;+	0	4.19983053517107	0.00908096288110606	1.24646353359346	-0.0241831279138656	chr10:87095100-87095274;+	-0.480654203485682	0-25%
chr10:87095274-87095274;+	0	4.14985277095906	0.00581588913939322	1.23606537805344	-0.149382190423161	chr10:87095100-87095274;+	-0.480654203485682	0-25%
chr10:87342383-87342386;+	0	2.71384308526312	0.0100314354435514	0.867169466179893	-0.350840511722645	chr10:87342383-87342433;+	-0.0232432671308507	25-50%
chr10:87342411-87342433;+	0.250220891515264	0.979883446708221	0.336972783161315	-0.0176511577206858	-0.00592018717804781	chr10:87342383-87342433;+	-0.0232432671308507	25-50%
chr10:87342897-87342920;+	0.409363928724034	0.80979902231541	0.498402030099025	-0.183245503797297	-0.107871994460649	chr10:87342897-87342920;+	-0.080630040942319	25-50%
chr10:87504545-87504545;+	0	4.64791450328875	0.00551756983944968	1.33451626153072	-0.00702682364778151	chr10:87504545-87505093;+	0.122651017471987	50-75%
chr10:87504596-87504608;+	0	2.45949943269001	0.0503780168846083	0.78169345344134	0.178241341707103	chr10:87504545-87505093;+	0.122651017471987	50-75%
chr10:87504620-87504651;+	0.070005705840382	1.28568021897358	0.120693378833031	0.218265924104671	-0.0461398109266787	chr10:87504545-87505093;+	0.122651017471987	50-75%
chr10:87504663-87504668;+	0	3.09302923358682	0.0121009679901071	0.980768049463482	-0.157894211982228	chr10:87504545-87505093;+	0.122651017471987	50-75%
chr10:87504683-87504695;+	0.0318564982834215	1.37448520818877	0.0952033642705645	0.276280140906721	-0.0439973490485889	chr10:87504545-87505093;+	0.122651017471987	50-75%
chr10:87504705-87504758;+	0.903543723747918	0.797238409447483	1.0622728100881	-0.196823571951984	0.103685777534529	chr10:87504545-87505093;+	0.122651017471987	50-75%
chr10:87504773-87504773;+	0	1.71076199998336	0.0793479692246329	0.466379189995796	0.0370812265879499	chr10:87504545-87505093;+	0.122651017471987	50-75%
chr10:87504790-87504790;+	0	6.66518448547356	0.0103888674833908	1.64762434948455	0.482501614603203	chr10:87504545-87505093;+	0.122651017471987	50-75%
chr10:87504826-87504826;+	0	4.85125294722533	0.00726339510189766	1.37170783918006	0.0447499509808935	chr10:87504545-87505093;+	0.122651017471987	50-75%
chr10:87504838-87504840;+	0.0879801025221584	1.3791446228719	0.153823123826403	0.279219620998406	0.0584953572168228	chr10:87504545-87505093;+	0.122651017471987	50-75%
chr10:87504861-87504919;+	18.0118414202991	0.479984249747459	19.262628747213	-0.637546026748802	0.0985258797557715	chr10:87504545-87505093;+	0.122651017471987	50-75%
chr10:87504943-87504956;+	0.886370817766018	0.718878398015872	1.11943278596916	-0.28668913310649	0.0376752060051579	chr10:87504545-87505093;+	0.122651017471987	50-75%
chr10:87504962-87504982;+	0.0691055614822525	1.26450788103976	0.116092286888896	0.20384308085458	-0.0787753296843596	chr10:87504545-87505093;+	0.122651017471987	50-75%
chr10:87504994-87505002;+	0	2.5730102756393	0.0386418972642288	0.820883041246603	0.157183049422509	chr10:87504545-87505093;+	0.122651017471987	50-75%
chr10:87505014-87505015;+	0	2.86502047499039	0.0205825828557427	0.914255460036882	0.0296223314645487	chr10:87504545-87505093;+	0.122651017471987	50-75%
chr10:87505026-87505026;+	0	4.97153439689927	0.0036268630311886	1.39298089708888	-0.00253325472078281	chr10:87504545-87505093;+	0.122651017471987	50-75%
chr10:87505039-87505042;+	0	3.03902493697319	0.0177793546503315	0.965468527468486	0.00410212296766943	chr10:87504545-87505093;+	0.122651017471987	50-75%
chr10:87505066-87505066;+	0	5.06820379487221	0.00947187510688295	1.40970813949817	0.191642645568107	chr10:87504545-87505093;+	0.122651017471987	50-75%
chr10:87505091-87505093;+	0	3.22266708257392	0.0111876584007725	1.01643088612926	-0.131990149097565	chr10:87504545-87505093;+	0.122651017471987	50-75%
chr10:87659613-87659613;+	0	4.35171168913746	0.0102659541664513	1.27732022927898	0.0602703948122469	chr10:87659613-87659709;+	0.159816760391782	50-75%
chr10:87659631-87659634;+	0	2.65985684304635	0.0150337799121285	0.84971652593275	-0.160943033248585	chr10:87659613-87659709;+	0.159816760391782	50-75%
chr10:87659646-87659651;+	0	2.77095792917002	0.0267413489923991	0.885259864074018	0.0424907277736756	chr10:87659613-87659709;+	0.159816760391782	50-75%
chr10:87659662-87659709;+	0.12214998899925	1.29096097574728	0.238902876654169	0.221826228492915	0.150755153009354	chr10:87659613-87659709;+	0.159816760391782	50-75%
chr10:87659770-87659770;+	0	4.61742477089296	0.00291910581552997	1.32879965690795	-0.0416148066519773	chr10:87659770-87659871;+	0.00312690235585391	50-75%
chr10:87659798-87659804;+	0	3.38232388021986	0.015800478703408	1.05843038373074	0.0385396499920558	chr10:87659770-87659871;+	0.00312690235585391	50-75%
chr10:87659815-87659833;+	0.0688227004018156	1.2194466134169	0.137564913473449	0.172325583869467	-0.0609124471838257	chr10:87659770-87659871;+	0.00312690235585391	50-75%
chr10:87659844-87659865;+	0.13619437897379	1.17192515514776	0.183803208491818	0.137799752810804	0.00426389410866057	chr10:87659770-87659871;+	0.00312690235585391	50-75%
chr10:87659867-87659871;+	0.0571314965990656	1.35165149793827	0.119401972940116	0.26172946008609	0.000338727024177143	chr10:87659770-87659871;+	0.00312690235585391	50-75%
chr10:87818095-87818095;+	0	5.56222708436984	0.0229420527474441	1.4904974309317	0.603723078964948	chr10:87818095-87818651;+	0.103746274273681	50-75%
chr10:87818117-87818118;+	0.0694817983619498	1.38175556534652	0.107010633820287	0.280862444961636	-0.0533534187314149	chr10:87818095-87818651;+	0.103746274273681	50-75%
chr10:87818130-87818134;+	0.0552387568189776	1.47845350088872	0.106166489395121	0.339615340003604	0.0440037178172027	chr10:87818095-87818651;+	0.103746274273681	50-75%
chr10:87818154-87818176;+	0	2.01394675804497	0.031711101482132	0.608095970178082	-0.142522359481004	chr10:87818095-87818651;+	0.103746274273681	50-75%
chr10:87818191-87818191;+	0	3.31987519621035	0.0072816098537757	1.04224351522979	-0.244636651186667	chr10:87818095-87818651;+	0.103746274273681	50-75%
chr10:87818208-87818215;+	0	1.92054414615836	0.0510001091804443	0.56684858885776	-0.00919127250704732	chr10:87818095-87818651;+	0.103746274273681	50-75%
chr10:87818226-87818340;+	4.56295076062193	0.54404312223207	5.18824170596645	-0.528733351319774	0.00744846592998205	chr10:87818095-87818651;+	0.103746274273681	50-75%
chr10:87818355-87818361;+	0.646016236760725	0.75775826949399	0.804391810466997	-0.240938630868193	0.00646145546581134	chr10:87818095-87818651;+	0.103746274273681	50-75%
chr10:87818387-87818402;+	0.0673607602688396	1.29605372808648	0.119499734116577	0.225246011291097	-0.054164124494362	chr10:87818095-87818651;+	0.103746274273681	50-75%
chr10:87818422-87818428;+	0	2.59791230694675	0.0292685213240106	0.829248974573404	0.0221493146382123	chr10:87818095-87818651;+	0.103746274273681	50-75%
chr10:87818472-87818472;+	0	3.96207438079601	0.00676263995302834	1.19584524874834	-0.16532641477245	chr10:87818095-87818651;+	0.103746274273681	50-75%
chr10:87818513-87818516;+	0.0882711843090328	1.41711447446378	0.219493770068819	0.302809867918877	0.262785916675774	chr10:87818095-87818651;+	0.103746274273681	50-75%
chr10:87818524-87818550;+	0	2.07455011166326	0.0404951987995837	0.633847859728856	-0.0197982534166182	chr10:87818095-87818651;+	0.103746274273681	50-75%
chr10:87818604-87818604;+	0	3.41985401894987	0.0223379935643627	1.06801513602008	0.174403212163322	chr10:87818095-87818651;+	0.103746274273681	50-75%
chr10:87818627-87818635;+	0	2.4942530109145	0.0207826170036656	0.793881010290499	-0.12516201683257	chr10:87818095-87818651;+	0.103746274273681	50-75%
chr10:87818651-87818651;+	0	7.12092860875118	0.0110554189783509	1.70507326349836	0.561553500962405	chr10:87818095-87818651;+	0.103746274273681	50-75%
chr10:87862379-87862380;+	0	1.50870928167917	0.0801292831649179	0.357211124314305	-0.0473378671558874	chr10:87862379-87862441;+	-0.0291621425755967	25-50%
chr10:87862419-87862441;+	0.123914041582766	1.16567373037649	0.176902344162444	0.133154018640823	0.0121489708081707	chr10:87862379-87862441;+	-0.0291621425755967	25-50%
chr10:87862516-87862516;+	0	3.53694678495447	0.00838329688721	1.097257051394	-0.167039248872739	chr10:87862516-87862617;+	-0.420020696621837	0-25%
chr10:87862528-87862558;+	0.366300735228964	0.67791236551969	0.402105193240626	-0.337652888463787	-0.269156610101468	chr10:87862516-87862617;+	-0.420020696621837	0-25%
chr10:87862560-87862617;+	1.27017566583382	0.468725620905705	1.41795141025142	-0.658162613916022	-0.277057582543738	chr10:87862516-87862617;+	-0.420020696621837	0-25%
chr10:87862705-87862712;+	0	3.86322488282346	0.0151492551549403	1.17389997933735	0.138481833484332	chr10:87862705-87862963;+	-0.0513098402292338	25-50%
chr10:87862766-87862767;+	0	3.05418891790558	0.0148889472186793	0.969791793971505	-0.0573111187653548	chr10:87862705-87862963;+	-0.0513098402292338	25-50%
chr10:87862827-87862827;+	0	4.77192120904102	0.0093633913477455	1.35738652852083	0.137505658931372	chr10:87862705-87862963;+	-0.0513098402292338	25-50%
chr10:87862840-87862856;+	0.0334796345405053	1.4966099838419	0.127612365953839	0.350217276125205	0.0619149060521398	chr10:87862705-87862963;+	-0.0513098402292338	25-50%
chr10:87862874-87862874;+	0	2.95663733433656	0.0216277336050277	0.941596113133509	0.0297131776599688	chr10:87862705-87862963;+	-0.0513098402292338	25-50%
chr10:87862906-87862907;+	0	3.64197298443649	0.0151869301025456	1.12267343988998	0.0783239401866698	chr10:87862705-87862963;+	-0.0513098402292338	25-50%
chr10:87862934-87862935;+	0	3.96459069719421	0.011509963577033	1.1963967151481	0.0580117800567521	chr10:87862705-87862963;+	-0.0513098402292338	25-50%
chr10:87862963-87862963;+	0	2.95730399212129	0.0128239954517951	0.941791939086098	-0.174691733457785	chr10:87862705-87862963;+	-0.0513098402292338	25-50%
chr10:87863103-87863147;+	0.095030019499739	1.1949567391144	0.177268978913653	0.154704365708091	-0.00256572236474042	chr10:87863103-87863986;+	0.291725669786183	75-100%
chr10:87863193-87863195;+	0	2.57849403624316	0.0290172343331721	0.822732262542529	0.0495128515207995	chr10:87863103-87863986;+	0.291725669786183	75-100%
chr10:87863228-87863230;+	0	1.85871663033856	0.0512412375900249	0.538426369365425	-0.0369534809119912	chr10:87863103-87863986;+	0.291725669786183	75-100%
chr10:87863271-87863272;+	0	1.86280358570027	0.0504918563114385	0.540334130465067	-0.0374177073697173	chr10:87863103-87863986;+	0.291725669786183	75-100%
chr10:87863340-87863359;+	0.971887282126756	0.900732312359294	1.13419954426979	-0.0908085146865094	0.130041225341481	chr10:87863103-87863986;+	0.291725669786183	75-100%
chr10:87863365-87863381;+	0.18835863295312	1.05840674683069	0.258081399910301	0.049305199210743	0.00814535562852379	chr10:87863103-87863986;+	0.291725669786183	75-100%
chr10:87863393-87863420;+	0.128837016355509	1.16307341429839	0.174151611096538	0.131214257347532	-0.0549433230785574	chr10:87863103-87863986;+	0.291725669786183	75-100%
chr10:87863427-87863514;+	1.91565449906982	0.727551187726515	2.05176145738636	-0.276272891927767	0.197691812543624	chr10:87863103-87863986;+	0.291725669786183	75-100%
chr10:87863519-87863666;+	243.97577150556	0.46196136608721	238.793905904307	-0.67078868610296	0.261108079246134	chr10:87863103-87863986;+	0.291725669786183	75-100%
chr10:87863698-87863787;+	10.4708569409601	0.646172003570876	11.8014391178708	-0.37930372481897	0.344949146963352	chr10:87863103-87863986;+	0.291725669786183	75-100%
chr10:87863807-87863820;+	0.227521637884632	0.891914421509819	0.270299992464192	-0.0993536276805682	-0.0978495579626545	chr10:87863103-87863986;+	0.291725669786183	75-100%
chr10:87863837-87863847;+	0	1.57388279267097	0.080852753201858	0.393944774481229	-0.00873509929744165	chr10:87863103-87863986;+	0.291725669786183	75-100%
chr10:87863877-87863900;+	0.238536548015761	0.864961291659842	0.274271702243048	-0.126006654884669	-0.125256276460523	chr10:87863103-87863986;+	0.291725669786183	75-100%
chr10:87863918-87863962;+	0.277390034941406	0.820292822018083	0.344595410707008	-0.172062177462674	-0.104593572486665	chr10:87863103-87863986;+	0.291725669786183	75-100%
chr10:87863976-87863986;+	0.140861925289559	1.03046161892729	0.168555188375277	0.0260636409475741	-0.176925732472437	chr10:87863103-87863986;+	0.291725669786183	75-100%
chr10:87864104-87864119;+	0.229224481211284	0.79393410272985	0.29008586238066	-0.200431085847219	-0.182890834501957	chr10:87864098-87864190;+	0.0785645774271508	50-75%
chr10:87864165-87864190;+	0.331540377937448	1.17381348535302	0.501453431687614	0.139198189194367	0.272794186387722	chr10:87864098-87864190;+	0.0785645774271508	50-75%
chr10:87864262-87864308;+	0.16573094644072	1.24767334566919	0.273190517009733	0.19220179450287	0.215731399443307	chr10:87864262-87864468;+	0.140972721197949	50-75%
chr10:87864319-87864349;+	0.29102518769295	1.14050333838577	0.413242837435193	0.114193121689863	0.188750861949687	chr10:87864262-87864468;+	0.140972721197949	50-75%
chr10:87864381-87864404;+	0.21466650428671	1.07563716101532	0.305935235932491	0.0633315955538304	0.0465236673646532	chr10:87864262-87864468;+	0.140972721197949	50-75%
chr10:87864453-87864468;+	0	2.11828744587012	0.0825888489268949	0.651969784710914	0.239278604062089	chr10:87864262-87864468;+	0.140972721197949	50-75%
chr10:88880060-88880070;+	0.0909012735792449	1.34246726796884	0.153607218501833	0.255807411068979	0.0492583499363271	chr10:88880060-88881107;+	0.0138812879479739	50-75%
chr10:88880088-88880089;+	0.0425417475124906	1.37118518516318	0.0853687696295026	0.27419222462406	-0.114565827208095	chr10:88880060-88881107;+	0.0138812879479739	50-75%
chr10:88880111-88880111;+	0	4.73241550530174	0.0035535692297753	1.35016573722781	-0.0306421089196371	chr10:88880060-88881107;+	0.0138812879479739	50-75%
chr10:88880149-88880149;+	0.05277527253377	1.51925015818883	0.118301297844233	0.363258580478768	0.0816665496414701	chr10:88880060-88881107;+	0.0138812879479739	50-75%
chr10:88880176-88880185;+	0.0252837829169899	1.48405639781668	0.0602615995435711	0.342900811043923	-0.177139705636739	chr10:88880060-88881107;+	0.0138812879479739	50-75%
chr10:88880192-88880270;+	2.13701684073953	0.665743536760748	2.42657056286139	-0.353386082261009	0.0648005186016791	chr10:88880060-88881107;+	0.0138812879479739	50-75%
chr10:88880280-88880296;+	0.261827511837183	0.943119802364652	0.341409862638651	-0.0508662726353065	0.0317518553705046	chr10:88880060-88881107;+	0.0138812879479739	50-75%
chr10:88880331-88880331;+	0	4.4566549699923	0.00323904090235759	1.29801802544016	-0.0925393028107371	chr10:88880060-88881107;+	0.0138812879479739	50-75%
chr10:88880353-88880388;+	0.0220640884476131	1.44202437579472	0.0740827030949443	0.317945203407133	-0.136238670101531	chr10:88880060-88881107;+	0.0138812879479739	50-75%
chr10:88880411-88880414;+	0.0307505390715772	1.4802867702844	0.092321800701327	0.340691715503043	-0.0323246253342169	chr10:88880060-88881107;+	0.0138812879479739	50-75%
chr10:88880426-88880459;+	0.337254218300397	0.771134846269012	0.426078134990698	-0.225739342808948	-0.131683932711774	chr10:88880060-88881107;+	0.0138812879479739	50-75%
chr10:88880461-88880473;+	0.368543512422254	0.721499464559507	0.40230937676176	-0.283527973739554	-0.212190679792633	chr10:88880060-88881107;+	0.0138812879479739	50-75%
chr10:88880491-88880533;+	0.434484261564492	0.753000411244739	0.484627676466793	-0.24640957322603	-0.0977013029583609	chr10:88880060-88881107;+	0.0138812879479739	50-75%
chr10:88880544-88880555;+	0.0414327849077499	1.39069500255304	0.1012476374748	0.286463788047211	-0.0764429842972033	chr10:88880060-88881107;+	0.0138812879479739	50-75%
chr10:88880570-88880571;+	0	2.89175625793862	0.027856089735054	0.922323368190106	0.105085693815616	chr10:88880060-88881107;+	0.0138812879479739	50-75%
chr10:88880587-88880600;+	0	2.47550802742139	0.0373317846303466	0.787328677945112	0.0698175658584482	chr10:88880060-88881107;+	0.0138812879479739	50-75%
chr10:88880611-88880611;+	0	2.57521986303342	0.0266333196099622	0.821628626929935	0.0024053914660509	chr10:88880060-88881107;+	0.0138812879479739	50-75%
chr10:88880639-88880639;+	0	4.01207382467432	0.00480650995998933	1.20673783142543	-0.21321903661665	chr10:88880060-88881107;+	0.0138812879479739	50-75%
chr10:88880662-88880672;+	0.0951424867412755	1.3159276511424	0.14143515605133	0.238464025404876	0.0153730194545292	chr10:88880060-88881107;+	0.0138812879479739	50-75%
chr10:88880683-88880710;+	0.0679650561023037	1.23141477232788	0.116162930560661	0.180808718361506	-0.106780363711275	chr10:88880060-88881107;+	0.0138812879479739	50-75%
chr10:88880715-88880723;+	0.358624426853804	0.859036359271705	0.437245431908099	-0.131976907967578	0.0243324800581665	chr10:88880060-88881107;+	0.0138812879479739	50-75%
chr10:88880740-88880750;+	0.161188671286532	0.916384061573709	0.248100656057927	-0.0758449459726662	-0.0890442100500769	chr10:88880060-88881107;+	0.0138812879479739	50-75%
chr10:88880762-88880823;+	0.9823921003287	0.95335436922219	1.23156832992276	-0.0414912774406924	0.319169026516717	chr10:88880060-88881107;+	0.0138812879479739	50-75%
chr10:88880853-88880853;+	0	2.74681050807575	0.0170688360809446	0.877657400285885	-0.0990361993247281	chr10:88880060-88881107;+	0.0138812879479739	50-75%
chr10:88880867-88880867;+	0	4.59642023191455	0.00834305760913343	1.32483945520157	0.0253358475851178	chr10:88880060-88881107;+	0.0138812879479739	50-75%
chr10:88880878-88880884;+	0.427847783460763	0.882290929014436	0.589032356975145	-0.108776371613921	0.0813629378433943	chr10:88880060-88881107;+	0.0138812879479739	50-75%
chr10:88880890-88880904;+	0.0418546451710612	1.54139690436505	0.117977010005339	0.37582896488772	0.0771730854120241	chr10:88880060-88881107;+	0.0138812879479739	50-75%
chr10:88880923-88880937;+	0	1.92055505445426	0.0503963653668713	0.566853522250488	-0.0511363034267154	chr10:88880060-88881107;+	0.0138812879479739	50-75%
chr10:88880977-88880982;+	0.0785537851120286	1.20566597264176	0.136385428093312	0.162454008092861	-0.0567320959113665	chr10:88880060-88881107;+	0.0138812879479739	50-75%
chr10:88881000-88881002;+	0.234488942270364	1.06134733568531	0.300098758311463	0.0517150680589271	0.0697910309539082	chr10:88880060-88881107;+	0.0138812879479739	50-75%
chr10:88881022-88881043;+	0	1.69614663416073	0.100264645637412	0.458926789773075	0.141286372569691	chr10:88880060-88881107;+	0.0138812879479739	50-75%
chr10:88881068-88881086;+	0.111809921613414	1.07168652085381	0.155905941981682	0.0601355368087731	-0.110773611307137	chr10:88880060-88881107;+	0.0138812879479739	50-75%
chr10:88881104-88881107;+	0	2.97387274583531	0.0191490335703552	0.946644761617373	0.00176388476210154	chr10:88880060-88881107;+	0.0138812879479739	50-75%
chr10:88990184-88990218;+	0.0802028848778664	1.4717207678202	0.201748540386594	0.335650836717061	0.238559774724109	chr10:88990184-88990343;+	0.157305162426744	50-75%
chr10:88990231-88990237;+	0	2.79819890977985	0.0252324024186506	0.893757166093864	0.117490743030141	chr10:88990184-88990343;+	0.157305162426744	50-75%
chr10:88990253-88990257;+	0	2.47270080924385	0.0439117386047217	0.786343141938009	0.168220543279978	chr10:88990184-88990343;+	0.157305162426744	50-75%
chr10:88990280-88990297;+	0	1.84291163752914	0.0748818879600283	0.531009025019284	0.0815028047197035	chr10:88990184-88990343;+	0.157305162426744	50-75%
chr10:88990343-88990343;+	0	4.97328856013581	0.00749167418064341	1.39328731719316	0.0775227852547269	chr10:88990184-88990343;+	0.157305162426744	50-75%
chr10:88990513-88990518;+	0	3.74135744810095	0.0155379490703317	1.14605840507425	0.0862602461134543	chr10:88990513-88991133;+	-0.226240072865369	0-25%
chr10:88990535-88990564;+	0.161872402505363	0.999228359361452	0.219058153308073	-0.000670497267419538	-0.0564857483667072	chr10:88990513-88991133;+	-0.226240072865369	0-25%
chr10:88990578-88990598;+	0	2.04679074659724	0.0493587133518636	0.622146889776982	0.0796641671415163	chr10:88990513-88991133;+	-0.226240072865369	0-25%
chr10:88990628-88990682;+	16.681095752352	0.335318247831641	18.1805851449381	-0.949085623730195	-0.127017696582448	chr10:88990513-88991133;+	-0.226240072865369	0-25%
chr10:88990693-88990817;+	33.0151648584127	0.293705221931244	34.0852207300964	-1.06417666374185	-0.238968941323344	chr10:88990513-88991133;+	-0.226240072865369	0-25%
chr10:88990827-88990872;+	4.86809517018973	0.411870717796083	5.12630298695092	-0.770478166762733	-0.216959567497987	chr10:88990513-88991133;+	-0.226240072865369	0-25%
chr10:88990899-88990910;+	0	1.57007066938536	0.0682309496600635	0.39183840116672	-0.0547545195147836	chr10:88990513-88991133;+	-0.226240072865369	0-25%
chr10:88990930-88990930;+	0	3.73157330850822	0.0101427664101011	1.14378395591812	-0.0511539452712695	chr10:88990513-88991133;+	-0.226240072865369	0-25%
chr10:88990943-88990960;+	0.109634943811627	1.24433427407409	0.153676648507974	0.18987412708357	-0.029297953927276	chr10:88990513-88991133;+	-0.226240072865369	0-25%
chr10:88990962-88990974;+	0.288498315307807	0.973543719133283	0.353898172374107	-0.0232890815041172	0.0344491859784761	chr10:88990513-88991133;+	-0.226240072865369	0-25%
chr10:88990990-88991021;+	0.24343929203314	0.933212293058048	0.313617750538211	-0.0600390978960642	-0.0447424989527257	chr10:88990513-88991133;+	-0.226240072865369	0-25%
chr10:88991051-88991051;+	0	3.7948899632628	0.00817855262689455	1.15839837519786	-0.145491564896321	chr10:88990513-88991133;+	-0.226240072865369	0-25%
chr10:88991105-88991105;+	0	2.56830503648539	0.0417346956945063	0.819293206858301	0.145846382120804	chr10:88990513-88991133;+	-0.226240072865369	0-25%
chr10:88991131-88991133;+	0	3.88128912980055	0.0160431070639049	1.17795199189583	0.191951607336371	chr10:88990513-88991133;+	-0.226240072865369	0-25%
chr10:88991226-88991226;+	0	5.00371815397429	0.00428499668308529	1.39858567813349	0.00840075663624451	chr10:88991226-88991549;+	-0.0690609631672108	25-50%
chr10:88991266-88991266;+	0	5.1044541811514	0.00439702582177633	1.41589861966769	0.035866655667057	chr10:88991226-88991549;+	-0.0690609631672108	25-50%
chr10:88991289-88991290;+	0	2.32293567593629	0.0261377146552183	0.732074367966636	-0.0572296012514971	chr10:88991226-88991549;+	-0.0690609631672108	25-50%
chr10:88991302-88991303;+	0	3.37937130478529	0.0194251793256182	1.05767182407074	0.138669945810068	chr10:88991226-88991549;+	-0.0690609631672108	25-50%
chr10:88991333-88991334;+	0	3.46673569886526	0.0158603807857856	1.07984146531463	0.0588890941519724	chr10:88991226-88991549;+	-0.0690609631672108	25-50%
chr10:88991358-88991360;+	0	3.36188881840848	0.0165208780043915	1.05316669342992	-0.0252346204651639	chr10:88991226-88991549;+	-0.0690609631672108	25-50%
chr10:88991384-88991388;+	0.0590766904319366	1.33610809396156	0.127837268217421	0.251683189800046	0.00260778892304542	chr10:88991226-88991549;+	-0.0690609631672108	25-50%
chr10:88991406-88991422;+	0.111818449156429	1.18897815833576	0.157806302450613	0.150347753305707	-0.0241091015497782	chr10:88991226-88991549;+	-0.0690609631672108	25-50%
chr10:88991429-88991480;+	2.23617000619156	0.591229048743646	2.64916023798584	-0.456488471962781	0.00573449402733828	chr10:88991226-88991549;+	-0.0690609631672108	25-50%
chr10:88991500-88991500;+	0	3.78990483175018	0.00875104777530819	1.15725660908407	-0.153418543647068	chr10:88991226-88991549;+	-0.0690609631672108	25-50%
chr10:88991523-88991532;+	0	2.33774203237271	0.0266310395923938	0.737593170967096	-0.0832426285301637	chr10:88991226-88991549;+	-0.0690609631672108	25-50%
chr10:88991549-88991549;+	0	4.71287470714732	0.00683172712483016	1.34657178818983	0.0233376009496713	chr10:88991226-88991549;+	-0.0690609631672108	25-50%
chr10:89014625-89014625;+	0	7.60007886346746	0.00577538583491147	1.76163619766449	0.377090233357023	chr10:89014625-89014877;+	0.00170435260617747	50-75%
chr10:89014645-89014645;+	0	5.02723089345151	0.0034935847453882	1.40265766440845	0.00563553134305961	chr10:89014625-89014877;+	0.00170435260617747	50-75%
chr10:89014681-89014681;+	0	5.40364604059627	0.00593414202788709	1.46537378667687	0.0861065033110477	chr10:89014625-89014877;+	0.00170435260617747	50-75%
chr10:89014712-89014720;+	0	2.79706517442526	0.0305824596316896	0.893405171973288	0.0945751640313044	chr10:89014625-89014877;+	0.00170435260617747	50-75%
chr10:89014756-89014768;+	0	3.69175657092342	0.0288268938905143	1.1344661130988	0.337943942966619	chr10:89014625-89014877;+	0.00170435260617747	50-75%
chr10:89014785-89014788;+	0	2.55140801075252	0.0269126414552111	0.81355982952795	-0.0018821388380178	chr10:89014625-89014877;+	0.00170435260617747	50-75%
chr10:89014802-89014805;+	0	2.35507303300223	0.0284186952429975	0.744008759098035	-0.0466522390065456	chr10:89014625-89014877;+	0.00170435260617747	50-75%
chr10:89014824-89014833;+	0	4.11428243010324	0.0312934146666585	1.22858820214826	0.407216525138835	chr10:89014625-89014877;+	0.00170435260617747	50-75%
chr10:89014851-89014851;+	0	4.55261641328199	0.00709160378811811	1.31652211958722	0.0174833350126284	chr10:89014625-89014877;+	0.00170435260617747	50-75%
chr10:89014866-89014877;+	0.118690336350227	1.14474555937581	0.169778396289365	0.117417935030922	-0.058612321012966	chr10:89014625-89014877;+	0.00170435260617747	50-75%
chr10:89014949-89014954;+	0	3.26642921152258	0.00914312002994063	1.02814650161481	-0.221731417415895	chr10:89014949-89015391;+	0.438058520133382	75-100%
chr10:89014967-89014967;+	0	4.36813648295203	0.0092360441753814	1.28059239898444	0.00025224783765565	chr10:89014949-89015391;+	0.438058520133382	75-100%
chr10:89014985-89014991;+	0	2.92702339362291	0.0184110036850122	0.932852386911138	-0.0369067724799935	chr10:89014949-89015391;+	0.438058520133382	75-100%
chr10:89015003-89015014;+	0	3.328925499458	0.0125796556674311	1.04460815172136	-0.0573815784649869	chr10:89014949-89015391;+	0.438058520133382	75-100%
chr10:89015038-89015038;+	0	4.57999163781901	0.00725217310775704	1.32172937013334	0.00930752026953741	chr10:89014949-89015391;+	0.438058520133382	75-100%
chr10:89015087-89015089;+	0	2.62556193736294	0.0196731747182535	0.838444535619544	-0.0730568726690465	chr10:89014949-89015391;+	0.438058520133382	75-100%
chr10:89015102-89015102;+	0	5.06157015373871	0.00551553482982582	1.40857052116013	0.0747815076012548	chr10:89014949-89015391;+	0.438058520133382	75-100%
chr10:89015128-89015131;+	0	2.48366101022748	0.0434121463823857	0.790184639181272	0.14880208101995	chr10:89014949-89015391;+	0.438058520133382	75-100%
chr10:89015156-89015157;+	0	3.18955385849144	0.0219703777907261	1.00745988000425	0.089716995827112	chr10:89014949-89015391;+	0.438058520133382	75-100%
chr10:89015174-89015192;+	0.10113513166796	1.77565766136895	0.220865725987995	0.49871847906817	0.438571257975392	chr10:89014949-89015391;+	0.438058520133382	75-100%
chr10:89015219-89015237;+	0.0146695790279708	1.98591977100048	0.163576030048013	0.595923398977759	0.456586304796693	chr10:89014949-89015391;+	0.438058520133382	75-100%
chr10:89015256-89015277;+	0.0807744522876781	1.43355534513316	0.172576344827111	0.312828928742817	0.135860589267023	chr10:89014949-89015391;+	0.438058520133382	75-100%
chr10:89015289-89015297;+	0	2.37867089556081	0.0579602446764494	0.75266871750961	0.194464772197907	chr10:89014949-89015391;+	0.438058520133382	75-100%
chr10:89015323-89015330;+	0	3.07769933277356	0.0332591598807247	0.976452380766518	0.233835008739081	chr10:89014949-89015391;+	0.438058520133382	75-100%
chr10:89015349-89015349;+	0	4.64407101591527	0.00954788107240044	1.33379770446913	0.10983298731157	chr10:89014949-89015391;+	0.438058520133382	75-100%
chr10:89015391-89015391;+	0	5.19723767258867	0.00573244514016858	1.43154515561361	0.0367082704250739	chr10:89014949-89015391;+	0.438058520133382	75-100%
chr10:89301332-89301332;+	0	3.64345636403107	0.00498307886181745	1.12302714510107	-0.273492116698709	chr10:89301332-89301441;+	-0.0514868151018496	25-50%
chr10:89301363-89301370;+	0	2.1951023982132	0.0468598491851746	0.682909568465331	0.0728307448605513	chr10:89301332-89301441;+	-0.0514868151018496	25-50%
chr10:89301381-89301381;+	0	5.75659960634271	0.0129838805364638	1.52033204730592	0.455533040404129	chr10:89301332-89301441;+	-0.0514868151018496	25-50%
chr10:89301394-89301400;+	0.171333984263283	0.97086465655775	0.241833305901568	-0.0256826174383241	-0.113510664816488	chr10:89301332-89301441;+	-0.0514868151018496	25-50%
chr10:89301424-89301441;+	0	2.35590327324592	0.0300064206300263	0.744314911145323	-0.0688273919082754	chr10:89301332-89301441;+	-0.0514868151018496	25-50%
chr10:89301968-89302051;+	22.2051494503312	0.562921329864795	25.3237308029933	-0.499104590023437	0.285558778112449	chr10:89301968-89302100;+	0.376025168852961	75-100%
chr10:89302065-89302068;+	0.0626040347675297	1.30198351217566	0.127852846060745	0.229210969053489	-0.0198644318235116	chr10:89301968-89302100;+	0.376025168852961	75-100%
chr10:89302100-89302100;+	0	5.59142761062359	0.00824532675139148	1.49504541336117	0.165500752508855	chr10:89301968-89302100;+	0.376025168852961	75-100%
chr10:89327805-89327805;+	0	5.37391912091372	0.00414383886467354	1.46058225176959	0.0583533021445495	chr10:89327805-89328056;+	0.631397591705389	75-100%
chr10:89327818-89327819;+	0	3.24238402514308	0.0161386238227407	1.02172890203889	0.0325480273663588	chr10:89327805-89328056;+	0.631397591705389	75-100%
chr10:89327839-89327857;+	0	3.04964483672758	0.0164213827559864	0.968498528247152	-0.0129838516175426	chr10:89327805-89328056;+	0.631397591705389	75-100%
chr10:89327869-89327897;+	0	1.75965250575881	0.0688742431048538	0.490853824569539	0.0316711660023147	chr10:89327805-89328056;+	0.631397591705389	75-100%
chr10:89327904-89327936;+	0.989767224766747	0.70182678817397	1.04321889160224	-0.30754011825404	0.0265934294100894	chr10:89327805-89328056;+	0.631397591705389	75-100%
chr10:89327969-89327973;+	0.386868200549	0.990605635424219	0.582320703202238	-0.00819841140553054	0.19941452459908	chr10:89327805-89328056;+	0.631397591705389	75-100%
chr10:89327983-89327985;+	5.84726310108804	0.78716420678914	7.64557582058816	-0.20786932393844	0.347939980972705	chr10:89327805-89328056;+	0.631397591705389	75-100%
chr10:89327996-89328001;+	20.981734683135	0.907916731762435	27.9178301499477	-0.083907960654651	0.775180655928608	chr10:89327805-89328056;+	0.631397591705389	75-100%
chr10:89328003-89328054;+	3.17016350415145	0.747731261617087	4.18847992690477	-0.252508923435865	0.293794049293889	chr10:89327805-89328056;+	0.631397591705389	75-100%
chr10:89332440-89332440;+	0	4.78290096430609	0.00261938346785688	1.35938277675515	-0.0154275395675656	chr10:89332440-89332602;+	0.616253852933733	75-100%
chr10:89332492-89332544;+	25.4123639196061	0.748298128634263	28.9777729018057	-0.251850681743773	0.581104667453239	chr10:89332440-89332602;+	0.616253852933733	75-100%
chr10:89332561-89332575;+	0.223113194258522	1.10477976927331	0.31871971325297	0.0865514256860246	0.123254452846846	chr10:89332440-89332602;+	0.616253852933733	75-100%
chr10:89332599-89332602;+	0.116754592909851	1.23357881300665	0.16598404974598	0.182333803331213	-0.0117224712252637	chr10:89332440-89332602;+	0.616253852933733	75-100%
chr10:89392542-89392542;+	0	4.04984313471982	0.0043624296904098	1.21487640344418	-0.171416920131189	chr10:89392542-89392720;+	0.294293418631818	75-100%
chr10:89392555-89392660;+	14.5431980474769	0.618906587123525	17.6501068132593	-0.416749790031484	0.264578447152431	chr10:89392542-89392720;+	0.294293418631818	75-100%
chr10:89392664-89392687;+	0	1.87850249648477	0.0588231589849686	0.547623553133479	0.0346114328315861	chr10:89392542-89392720;+	0.294293418631818	75-100%
chr10:89392720-89392720;+	0	5.46342637777473	0.00403792580235506	1.47493019026179	0.0789494743001844	chr10:89392542-89392720;+	0.294293418631818	75-100%
chr10:89414547-89414643;+	7.41869702140955	0.39233938023906	7.35778445750208	-0.81267619657717	-0.236911826101672	chr10:89414542-89414786;+	-0.228497954259318	0-25%
chr10:89414668-89414677;+	0.128480061496114	0.961607362963362	0.174302067215306	-0.0340044399295177	-0.195109016500053	chr10:89414542-89414786;+	-0.228497954259318	0-25%
chr10:89414688-89414736;+	0.358006124569851	0.876091511472713	0.384248085996071	-0.114901055125256	-0.0439957521900478	chr10:89414542-89414786;+	-0.228497954259318	0-25%
chr10:89414739-89414786;+	4.68969091103488	0.442456913378823	4.84587151076735	-0.708258029335231	-0.108053097504429	chr10:89414542-89414786;+	-0.228497954259318	0-25%
chr10:89644452-89644452;+	0	4.92787278384054	0.00355287872228154	1.38531897542751	0.00399616453956764	chr10:89644452-89644821;+	0.249000208771256	75-100%
chr10:89644471-89644473;+	0	3.31178119389828	0.0149913716729991	1.04012327130922	-0.00332070420859298	chr10:89644452-89644821;+	0.249000208771256	75-100%
chr10:89644489-89644489;+	0	3.04348223406538	0.0142651025088691	0.966741541916914	-0.0684824499328486	chr10:89644452-89644821;+	0.249000208771256	75-100%
chr10:89644533-89644542;+	0	1.75006641394508	0.0901631517540766	0.486109060415529	0.11950829832652	chr10:89644452-89644821;+	0.249000208771256	75-100%
chr10:89644554-89644554;+	0	2.96032490884634	0.0198078331148376	0.942678758857938	0.0290332460402466	chr10:89644452-89644821;+	0.249000208771256	75-100%
chr10:89644565-89644570;+	0	3.871256102805	0.0120703464922163	1.17570380600961	0.0796516438494821	chr10:89644452-89644821;+	0.249000208771256	75-100%
chr10:89644595-89644595;+	0	5.70510411160949	0.00460286184179785	1.5125271484059	0.112074908072102	chr10:89644452-89644821;+	0.249000208771256	75-100%
chr10:89644611-89644611;+	0	7.144788763584	0.0082476981570324	1.70797878671137	0.391443795629304	chr10:89644452-89644821;+	0.249000208771256	75-100%
chr10:89644637-89644681;+	0.116769542470401	1.42594032909807	0.244004193952484	0.308202704207493	0.225437982030055	chr10:89644452-89644821;+	0.249000208771256	75-100%
chr10:89644708-89644708;+	0	5.13986785987422	0.00675343229261515	1.42190390784847	0.0231574507862247	chr10:89644452-89644821;+	0.249000208771256	75-100%
chr10:89644741-89644744;+	0	3.41507286568886	0.0265664834430055	1.06679994887785	0.257255732926506	chr10:89644452-89644821;+	0.249000208771256	75-100%
chr10:89644755-89644772;+	0.0401045415854514	1.7150363235852	0.116422459726881	0.468546645218873	0.200351612592878	chr10:89644452-89644821;+	0.249000208771256	75-100%
chr10:89644787-89644787;+	0	3.93067918418917	0.0070388163206406	1.18893519767728	-0.122032283081796	chr10:89644452-89644821;+	0.249000208771256	75-100%
chr10:89644821-89644821;+	0	5.31003375681024	0.00436699430919316	1.45019456395195	0.0762262538041372	chr10:89644452-89644821;+	0.249000208771256	75-100%
chr10:89701496-89701496;+	0	4.94869700073461	0.00673821243005298	1.38898172720711	0.0286614448839917	chr10:89701496-89701664;+	0.0750065335651455	50-75%
chr10:89701510-89701534;+	0.228333515123577	0.843218548632039	0.27760829100844	-0.148119697337203	-0.12909354803877	chr10:89701496-89701664;+	0.0750065335651455	50-75%
chr10:89701589-89701619;+	7.06730301875899	0.533714679594792	7.6407394103505	-0.54538170389502	0.0178115976576482	chr10:89701496-89701664;+	0.0750065335651455	50-75%
chr10:89701636-89701651;+	1.02153773190103	0.631033255036381	1.20760996557113	-0.399895506239989	-0.0834790626255912	chr10:89701496-89701664;+	0.0750065335651455	50-75%
chr10:89701659-89701664;+	0.165868623909483	1.14506564356502	0.275909696713935	0.117660768672132	0.105273957856986	chr10:89701496-89701664;+	0.0750065335651455	50-75%
chr10:89978672-89978672;+	0	3.04277679975655	0.00661959901430615	0.966540192465739	-0.354086934794594	chr10:89978672-89978712;+	-0.10602386442695	25-50%
chr10:89978698-89978712;+	0.459559837326654	0.799831956533119	0.483610131972372	-0.194002496057061	-0.023179217993181	chr10:89978672-89978712;+	-0.10602386442695	25-50%
chr10:90871942-90871986;+	55.051203307493	0.198331637760424	55.9070208993025	-1.40521600367405	-0.439472757229806	chr10:90871934-90872047;+	-0.511104975832321	0-25%
chr10:90871988-90872008;+	0.413250771125939	0.675575205032747	0.512081360952007	-0.340652596577026	-0.20828327555361	chr10:90871934-90872047;+	-0.511104975832321	0-25%
chr10:90872014-90872047;+	0.149524194477984	1.01043804912414	0.21819555561272	0.0090193833556856	-0.0619831391104371	chr10:90871934-90872047;+	-0.511104975832321	0-25%
chr10:90993574-90993574;+	0	3.29143503470315	0.0161188127989101	1.03477057509294	0.0361905049755715	chr10:90993574-90993667;+	-0.0564019504644126	25-50%
chr10:90993614-90993623;+	0.158869704049369	1.17382447473779	0.206318684241113	0.139206320991939	0.0267144626181461	chr10:90993574-90993667;+	-0.0564019504644126	25-50%
chr10:90993641-90993645;+	0	1.80454029429656	0.0666406076675717	0.512733168075364	0.0405629267743453	chr10:90993574-90993667;+	-0.0564019504644126	25-50%
chr10:90993667-90993667;+	0	4.87263415950389	0.0067057116639395	1.37552761099445	-0.00697320686813807	chr10:90993574-90993667;+	-0.0564019504644126	25-50%
chr10:90993744-90993744;+	0	5.08160688286944	0.00564060360006007	1.41200212929796	0.0047881843785178	chr10:90993744-90993972;+	0.219921634278885	75-100%
chr10:90993757-90993757;+	0	3.21521841559573	0.0166990455860711	1.01442096134227	0.0342469448380204	chr10:90993744-90993972;+	0.219921634278885	75-100%
chr10:90993777-90993777;+	0	3.50868817083779	0.0117557293458948	1.09028954537801	-0.0433100504722626	chr10:90993744-90993972;+	0.219921634278885	75-100%
chr10:90993797-90993797;+	0	5.8291110711754	0.00603004280854921	1.53120466138138	0.172408301350254	chr10:90993744-90993972;+	0.219921634278885	75-100%
chr10:90993824-90993826;+	0	2.67368054764454	0.0222464199037726	0.854219032715794	-0.0149317125204601	chr10:90993744-90993972;+	0.219921634278885	75-100%
chr10:90993838-90993859;+	2.3249019712089	0.746903058584195	2.86240208579997	-0.253471524224652	0.204755182414177	chr10:90993744-90993972;+	0.219921634278885	75-100%
chr10:90993861-90993898;+	0.367227730258056	0.975700046940651	0.510676510252203	-0.0213673482325288	0.12127658065002	chr10:90993744-90993972;+	0.219921634278885	75-100%
chr10:90993905-90993942;+	1.51880522989814	0.7160461585963	1.76218894838656	-0.290117961592323	0.082027832718923	chr10:90993744-90993972;+	0.219921634278885	75-100%
chr10:90993948-90993972;+	0.120881554061847	1.39401776714297	0.174807436207092	0.288536618001711	0.149430441963763	chr10:90993744-90993972;+	0.219921634278885	75-100%
chr10:90994188-90994234;+	0.188311414405398	1.29857986685958	0.270309644081997	0.226937330602557	0.230006201623195	chr10:90994188-90994314;+	0.136738215603728	50-75%
chr10:90994240-90994267;+	0.393645382789844	0.96711301317955	0.546317653195831	-0.0290455458723858	0.161964032541657	chr10:90994188-90994314;+	0.136738215603728	50-75%
chr10:90994314-90994314;+	0	4.95569854089338	0.00388156862159232	1.39020976005354	-0.00621010614576867	chr10:90994188-90994314;+	0.136738215603728	50-75%
chr10:90994476-90994486;+	0	2.74272955501519	0.0197930921923332	0.876365972806547	-0.0366628992267117	chr10:90994476-90994719;+	0.621352216618365	75-100%
chr10:90994507-90994530;+	0.391983281189611	0.98902252477145	0.464285134338656	-0.00958763465690446	0.124676925454698	chr10:90994476-90994719;+	0.621352216618365	75-100%
chr10:90994536-90994556;+	2.92333206764266	0.837902540463336	3.87096045074307	-0.153612985652195	0.399423840407964	chr10:90994476-90994719;+	0.621352216618365	75-100%
chr10:90994577-90994646;+	26.6465390929077	0.807956679967699	32.0158384526161	-0.185223848142261	0.584569075853395	chr10:90994476-90994719;+	0.621352216618365	75-100%
chr10:90994650-90994674;+	1.26712655161915	0.984774868779042	1.9227355157045	-0.0133260860548815	0.510021194028198	chr10:90994476-90994719;+	0.621352216618365	75-100%
chr10:90994689-90994698;+	1.48940053722041	1.04729502758711	2.38296081627793	0.0401380831364195	0.49528290390964	chr10:90994476-90994719;+	0.621352216618365	75-100%
chr10:90994713-90994717;+	0.0851752519793925	1.453119094939	0.237508343845433	0.324602419449784	0.294650321190774	chr10:90994476-90994719;+	0.621352216618365	75-100%
chr10:91162313-91162313;+	0	3.53614046205917	0.00668676149505118	1.09705901533232	-0.268780654078081	chr10:91162313-91162553;+	0.0655114569325219	50-75%
chr10:91162333-91162376;+	0.709068334465091	0.767073345232829	0.879884988361007	-0.230326216282015	0.109734282841663	chr10:91162313-91162553;+	0.0655114569325219	50-75%
chr10:91162390-91162413;+	0.0752853680732896	1.39251417917947	0.119229793563612	0.287599252083708	0.0122418688784376	chr10:91162313-91162553;+	0.0655114569325219	50-75%
chr10:91162426-91162433;+	0	3.50406843877818	0.0215788442169628	1.08914515977145	0.199897554420395	chr10:91162313-91162553;+	0.0655114569325219	50-75%
chr10:91162445-91162449;+	0	3.13211800953463	0.0137588580792583	0.991676233415614	-0.0398281165423946	chr10:91162313-91162553;+	0.0655114569325219	50-75%
chr10:91162465-91162469;+	0	4.36210345653897	0.0109348794866194	1.27939192315991	0.0885800977770694	chr10:91162313-91162553;+	0.0655114569325219	50-75%
chr10:91162490-91162497;+	0	3.17372696296308	0.0161742438808955	1.00313912298572	-0.0593919785811756	chr10:91162313-91162553;+	0.0655114569325219	50-75%
chr10:91162513-91162520;+	0	4.12888584140134	0.0224067772952068	1.23166575066835	0.351860681595757	chr10:91162313-91162553;+	0.0655114569325219	50-75%
chr10:91162546-91162553;+	0	3.25953203417466	0.020790044711767	1.02631050715181	0.100881465175806	chr10:91162313-91162553;+	0.0655114569325219	50-75%
chr10:91162763-91162768;+	0	2.84567701530482	0.0149627329277115	0.908371212135384	-0.192011706663364	chr10:91162763-91163110;+	0.223672038001922	75-100%
chr10:91162781-91162824;+	0.185044423006732	1.05543819887575	0.262076338342298	0.0468656165985318	-0.00109709300260697	chr10:91162763-91163110;+	0.223672038001922	75-100%
chr10:91162827-91162860;+	1.80680708565451	0.754044952778819	2.21845149591353	-0.245205525337782	0.187968235300683	chr10:91162763-91163110;+	0.223672038001922	75-100%
chr10:91162885-91162916;+	0.423227670186287	0.815620724930862	0.576238112517119	-0.177023494653033	-0.00584388039214218	chr10:91162763-91163110;+	0.223672038001922	75-100%
chr10:91162928-91162976;+	1.90778210274957	0.63874897416898	2.1476786631383	-0.389339568667445	0.0184536020869472	chr10:91162763-91163110;+	0.223672038001922	75-100%
chr10:91162979-91163056;+	61.5102466269259	0.451382843814749	67.3471636873206	-0.690909903268748	0.276525720771978	chr10:91162763-91163110;+	0.223672038001922	75-100%
chr10:91163064-91163074;+	0.0421918182528478	1.44857758583436	0.0795920631829241	0.32188352196167	-0.104482062878893	chr10:91162763-91163110;+	0.223672038001922	75-100%
chr10:91163080-91163094;+	0	2.69882132183827	0.0297548302647534	0.862348265216495	0.0863792223961897	chr10:91162763-91163110;+	0.223672038001922	75-100%
chr10:91163110-91163110;+	0	4.89035687928112	0.00628905499187547	1.37868110681454	0.0195076764863347	chr10:91162763-91163110;+	0.223672038001922	75-100%
chr10:91220388-91220388;+	0	3.52851956427013	0.0190706002901483	1.09518505954201	0.113984964619173	chr10:91220388-91220840;+	0.333275135491088	75-100%
chr10:91220418-91220418;+	0	5.33947039995833	0.00379111501092598	1.45499636657328	0.0454579372241992	chr10:91220388-91220840;+	0.333275135491088	75-100%
chr10:91220445-91220462;+	0.540597464263142	1.08071565668712	0.813380765302027	0.0674228865640284	0.367689429571449	chr10:91220388-91220840;+	0.333275135491088	75-100%
chr10:91220464-91220477;+	0.103228942056815	1.17328637743369	0.149295528726333	0.138808056557562	-0.0138765922489154	chr10:91220388-91220840;+	0.333275135491088	75-100%
chr10:91220489-91220489;+	0	4.62157714224511	0.00829025478510208	1.32958041314263	-0.00689548169989873	chr10:91220388-91220840;+	0.333275135491088	75-100%
chr10:91220546-91220546;+	0	4.40401112282272	0.00410633841683772	1.28769681432079	-0.0841042551577968	chr10:91220388-91220840;+	0.333275135491088	75-100%
chr10:91220565-91220597;+	0.469051618608063	0.660784092631355	0.517061530062386	-0.359880841077464	-0.226330725655846	chr10:91220388-91220840;+	0.333275135491088	75-100%
chr10:91220599-91220814;+	174.337158607231	0.472508490673564	190.929889692611	-0.651180766184375	0.153491497595154	chr10:91220388-91220840;+	0.333275135491088	75-100%
chr10:91220836-91220840;+	0	2.47881958344917	0.0261226890150525	0.788489837106577	-0.00828148058430156	chr10:91220388-91220840;+	0.333275135491088	75-100%
chr10:91222685-91222704;+	0.645146413180404	0.673192080797739	0.679723581355934	-0.343722003116944	-0.108779693277121	chr10:91222685-91222960;+	-0.0191240885008198	25-50%
chr10:91222710-91222741;+	0.211725549154724	0.950139259399816	0.267983812738041	-0.0444254733033365	-0.0921663194228196	chr10:91222685-91222960;+	-0.0191240885008198	25-50%
chr10:91222749-91222779;+	0.36408227337479	0.890993156613727	0.48211990320415	-0.100251263208651	0.0470901563422407	chr10:91222685-91222960;+	-0.0191240885008198	25-50%
chr10:91222781-91222789;+	0.9607247488057	0.591150749827708	1.04857652335148	-0.456603510420716	-0.0802331978964417	chr10:91222685-91222960;+	-0.0191240885008198	25-50%
chr10:91222804-91222807;+	1.24769592932653	0.688799438559375	1.52578465555412	-0.323814431095635	0.0729044110109675	chr10:91222685-91222960;+	-0.0191240885008198	25-50%
chr10:91222826-91222867;+	0.271712145251765	0.915590856173361	0.367157786406186	-0.0765971063796159	0.0245050144044311	chr10:91222685-91222960;+	-0.0191240885008198	25-50%
chr10:91222869-91222909;+	0.786039375379986	0.695896443131135	0.90855179670389	-0.314910766534237	-0.0202858183850604	chr10:91222685-91222960;+	-0.0191240885008198	25-50%
chr10:91222917-91222960;+	0.132493754283753	1.2638461873457	0.227065100855824	0.203388445279299	0.200901926898384	chr10:91222685-91222960;+	-0.0191240885008198	25-50%
chr10:91409657-91409670;+	0	2.39666432502467	0.0344351019507154	0.759214422678851	0.0372685404888662	chr10:91409657-91409725;+	0.136792112052174	50-75%
chr10:91409685-91409696;+	0.157570828747097	1.25387797680002	0.256734408793274	0.196510548936871	0.178320518191681	chr10:91409657-91409725;+	0.136792112052174	50-75%
chr10:91409725-91409725;+	0	4.77236293196325	0.00323403718092593	1.35746692756384	-0.0307647037215422	chr10:91409657-91409725;+	0.136792112052174	50-75%
chr10:91410277-91410291;+	0	3.05350230216129	0.014220100615567	0.969596503529049	-0.0761582169825605	chr10:91410277-91410452;+	0.245410091250774	75-100%
chr10:91410295-91410337;+	0.175284991331771	1.16760744111782	0.317123148867111	0.134593708134025	0.1353958174563	chr10:91410277-91410452;+	0.245410091250774	75-100%
chr10:91410340-91410347;+	0.772507363536552	1.03135483880094	1.24621685459923	0.0268162210039942	0.301783369558781	chr10:91410277-91410452;+	0.245410091250774	75-100%
chr10:91410361-91410419;+	1.32381377564155	0.761823176417719	1.70072642902411	-0.236291638469027	0.207322053138697	chr10:91410277-91410452;+	0.245410091250774	75-100%
chr10:91410440-91410452;+	0	2.3611900877365	0.0415500792310032	0.746261902774093	0.0773101137521554	chr10:91410277-91410452;+	0.245410091250774	75-100%
chr10:91798370-91798424;+	1.23116895129068	0.603954845553509	1.25880242327577	-0.437991060042522	-0.0912280214221171	chr10:91798357-91798598;+	-0.0655350227595353	25-50%
chr10:91798426-91798451;+	1.74004794937995	0.612341759183271	1.91904942938465	-0.426012244922567	0.0710345964622976	chr10:91798357-91798598;+	-0.0655350227595353	25-50%
chr10:91798456-91798475;+	0.319175772646925	0.827932490546899	0.32371298282077	-0.164010148116852	-0.143083147551657	chr10:91798357-91798598;+	-0.0655350227595353	25-50%
chr10:91798494-91798569;+	0.794647480398017	0.562595580488193	0.855638324183797	-0.499607367580631	-0.231347951746661	chr10:91798357-91798598;+	-0.0655350227595353	25-50%
chr10:91798598-91798598;+	0	4.90574958414484	0.002841835917275	1.38141075141797	-0.0136184143850355	chr10:91798357-91798598;+	-0.0655350227595353	25-50%
chr10:91923412-91923412;+	0	4.11910645324809	0.0168461783422915	1.22960603181806	0.22285882066505	chr10:91923412-91923505;+	0.147428220012499	50-75%
chr10:91923423-91923431;+	0	3.70709786155884	0.0210653081683831	1.13806810174567	0.2440314003886	chr10:91923412-91923505;+	0.147428220012499	50-75%
chr10:91923437-91923455;+	0.134829366187102	1.2125123807476	0.243198412900879	0.167372363600832	0.128346038932026	chr10:91923412-91923505;+	0.147428220012499	50-75%
chr10:91923482-91923482;+	0	4.54247359912918	0.0100498662545461	1.31458482373303	0.100244339725972	chr10:91923412-91923505;+	0.147428220012499	50-75%
chr10:91923494-91923494;+	0	5.13862617349411	0.00540748563761303	1.42169404926646	0.0060344426229566	chr10:91923412-91923505;+	0.147428220012499	50-75%
chr10:91923505-91923505;+	0	3.58556283757826	0.0136463298944982	1.10911467597326	0.0356588230075954	chr10:91923412-91923505;+	0.147428220012499	50-75%
chr10:91923733-91923733;+	0	4.19138070921173	0.00676440581250993	1.24471422045108	-0.109932994318189	chr10:91923733-91924060;+	-0.0443694222627901	25-50%
chr10:91923770-91923780;+	48.0015491576485	0.334906157671132	49.6486518614115	-0.950153734672376	-0.157286813623766	chr10:91923733-91924060;+	-0.0443694222627901	25-50%
chr10:91923795-91923815;+	128.936212878108	0.33916446555315	138.352220182981	-0.939179310605337	-0.00594033279254924	chr10:91923733-91924060;+	-0.0443694222627901	25-50%
chr10:91923817-91923859;+	14.0844145113595	0.332417197663049	14.0839622526011	-0.956633032008347	-0.224495259886756	chr10:91923733-91924060;+	-0.0443694222627901	25-50%
chr10:91923862-91923932;+	0.494242023017592	0.606336022336331	0.519906478697721	-0.434573259251091	-0.242704098676474	chr10:91923733-91924060;+	-0.0443694222627901	25-50%
chr10:91923975-91923985;+	0	2.12853999677046	0.0503683101828811	0.656163630579988	0.0628847743991009	chr10:91923733-91924060;+	-0.0443694222627901	25-50%
chr10:91923997-91924027;+	0.223130249344551	0.916603380407706	0.295288560157138	-0.0756370908446806	-0.0807422022313436	chr10:91923733-91924060;+	-0.0443694222627901	25-50%
chr10:91924038-91924060;+	0.335936795350075	0.824605709735859	0.414324997798197	-0.167507324763738	-0.154648559303545	chr10:91923733-91924060;+	-0.0443694222627901	25-50%
chr10:92290227-92290235;+	0	3.58551374241238	0.010309037205508	1.10910278277458	-0.0211069612065062	chr10:92290227-92290792;+	-0.00600895236511267	25-50%
chr10:92290253-92290253;+	0	4.43028189692885	0.00949993675504892	1.29286272214619	0.0265805174959046	chr10:92290227-92290792;+	-0.00600895236511267	25-50%
chr10:92290275-92290278;+	0	3.16534672974366	0.0272668145150897	1.00084257851194	0.193765063506212	chr10:92290227-92290792;+	-0.00600895236511267	25-50%
chr10:92290298-92290298;+	0	3.51125382373145	0.0229207183437038	1.09092445030724	0.233521875056376	chr10:92290227-92290792;+	-0.00600895236511267	25-50%
chr10:92290352-92290355;+	0	2.22572766094559	0.0262400058223023	0.694944046336731	-0.133937007551012	chr10:92290227-92290792;+	-0.00600895236511267	25-50%
chr10:92290366-92290366;+	0	3.83137844601361	0.00747243137256517	1.16671010344302	-0.140466930836927	chr10:92290227-92290792;+	-0.00600895236511267	25-50%
chr10:92290402-92290402;+	0	2.26712003246376	0.0373848261784362	0.710949028834103	0.00573551156701346	chr10:92290227-92290792;+	-0.00600895236511267	25-50%
chr10:92290421-92290428;+	0	3.89435723850115	0.0147030643036711	1.18087157572066	0.157421600419206	chr10:92290227-92290792;+	-0.00600895236511267	25-50%
chr10:92290454-92290454;+	0	5.41195301314445	0.0096881108689185	1.46670803474967	0.289782136157346	chr10:92290227-92290792;+	-0.00600895236511267	25-50%
chr10:92290494-92290494;+	0	4.38567973958775	0.0109863754868793	1.28407382905234	0.118506551262108	chr10:92290227-92290792;+	-0.00600895236511267	25-50%
chr10:92290526-92290533;+	0	2.00829272121868	0.0408589546672588	0.605654028444735	-0.0352925454764096	chr10:92290227-92290792;+	-0.00600895236511267	25-50%
chr10:92290584-92290598;+	0	1.71779437391844	0.117314727177278	0.469942352032075	0.203434846657705	chr10:92290227-92290792;+	-0.00600895236511267	25-50%
chr10:92290632-92290632;+	0	6.0564748172077	0.00511695129957647	1.56443983153414	0.205998810279893	chr10:92290227-92290792;+	-0.00600895236511267	25-50%
chr10:92290679-92290679;+	0	4.54655012747468	0.00769170014684392	1.31536396742887	0.0164957175559164	chr10:92290227-92290792;+	-0.00600895236511267	25-50%
chr10:92290702-92290714;+	0.106173701843954	1.2416187820585	0.144584767942861	0.187976547136653	-0.0321986724908204	chr10:92290227-92290792;+	-0.00600895236511267	25-50%
chr10:92290761-92290761;+	0	3.10704028769249	0.0271199400534452	0.984693769212943	0.183268680787646	chr10:92290227-92290792;+	-0.00600895236511267	25-50%
chr10:92290792-92290792;+	0	4.82113643499609	0.00480377968534042	1.36629884381128	-0.0393466841618859	chr10:92290227-92290792;+	-0.00600895236511267	25-50%
chr10:92291110-92291110;+	0	4.71651727273245	0.00250456414773749	1.34724285848393	-0.0481348225161502	chr10:92291110-92291552;+	-0.0529157381956469	25-50%
chr10:92291130-92291143;+	0	1.65536734987669	0.0620109795176321	0.437788770025495	-0.0969632415933571	chr10:92291110-92291552;+	-0.0529157381956469	25-50%
chr10:92291167-92291175;+	3.42798369310806	0.464369682112783	3.48374115295451	-0.666272284675427	-0.101317361618615	chr10:92291110-92291552;+	-0.0529157381956469	25-50%
chr10:92291181-92291228;+	1.78276989436306	0.597494443632322	1.92155707444643	-0.447332258118787	0.074015903579064	chr10:92291110-92291552;+	-0.0529157381956469	25-50%
chr10:92291233-92291259;+	0.0121827312221472	1.49852199669048	0.0638395399914739	0.351326244608279	-0.137738873967091	chr10:92291110-92291552;+	-0.0529157381956469	25-50%
chr10:92291275-92291311;+	0.178785033265161	0.98776703200065	0.249282172571084	-0.0106909461426899	-0.0215486974832668	chr10:92291110-92291552;+	-0.0529157381956469	25-50%
chr10:92291313-92291324;+	0.608693664369996	0.831844146467671	0.748998063694935	-0.159916070181781	0.12213551071372	chr10:92291110-92291552;+	-0.0529157381956469	25-50%
chr10:92291344-92291380;+	0.410726799146253	0.8154137272161	0.553528098606344	-0.177243963241301	-0.0652581571750409	chr10:92291110-92291552;+	-0.0529157381956469	25-50%
chr10:92291397-92291397;+	0	3.79017160282804	0.00857712992854045	1.15731774683544	-0.103309335178806	chr10:92291110-92291552;+	-0.0529157381956469	25-50%
chr10:92291427-92291427;+	0	3.54721846227939	0.0138548394525246	1.09977587231507	0.0348519255015067	chr10:92291110-92291552;+	-0.0529157381956469	25-50%
chr10:92291467-92291474;+	0	2.92187380468911	0.0162510484378755	0.93132290977378	-0.0761671466710145	chr10:92291110-92291552;+	-0.0529157381956469	25-50%
chr10:92291492-92291502;+	0	2.50823368271059	0.0318219268029941	0.798735991258339	0.0153003321560219	chr10:92291110-92291552;+	-0.0529157381956469	25-50%
chr10:92291550-92291552;+	0	2.62447362618257	0.022310093657075	0.838084425642169	-0.0468327657025834	chr10:92291110-92291552;+	-0.0529157381956469	25-50%
chr10:92593033-92593055;+	0	1.87499454145279	0.0454179934651978	0.546000015465733	-0.0717733093890984	chr10:92593033-92593455;+	0.216707760187918	75-100%
chr10:92593062-92593090;+	0.582514349347279	0.755327357641341	0.632025701469254	-0.243729570106519	-0.0457285956322599	chr10:92593033-92593455;+	0.216707760187918	75-100%
chr10:92593103-92593140;+	8.46815306675115	0.529611174410419	9.86911211631709	-0.552085720348246	0.141968499977108	chr10:92593033-92593455;+	0.216707760187918	75-100%
chr10:92593155-92593163;+	3.37304332776711	0.652266700419969	3.85735542665834	-0.371149585107421	0.140988340479807	chr10:92593033-92593455;+	0.216707760187918	75-100%
chr10:92593187-92593193;+	0.432793587467603	0.719416165537494	0.578817402477318	-0.286039615312323	-0.107478747648024	chr10:92593033-92593455;+	0.216707760187918	75-100%
chr10:92593205-92593220;+	0.502594447448674	0.716007556296784	0.585485676581234	-0.290164788790209	-0.0677125464997114	chr10:92593033-92593455;+	0.216707760187918	75-100%
chr10:92593245-92593261;+	0	1.7656160727678	0.0439875214852162	0.493792547287933	-0.141035316088186	chr10:92593033-92593455;+	0.216707760187918	75-100%
chr10:92593273-92593283;+	0	2.27336448544196	0.0262397098959277	0.713338142304291	-0.115468223650786	chr10:92593033-92593455;+	0.216707760187918	75-100%
chr10:92593326-92593328;+	0	2.85610181195311	0.0189182067691639	0.911547369500518	-0.0256243821927667	chr10:92593033-92593455;+	0.216707760187918	75-100%
chr10:92593351-92593364;+	0.0563732665040362	1.30160765052995	0.096530291298229	0.228960185225117	-0.0719203181378894	chr10:92593033-92593455;+	0.216707760187918	75-100%
chr10:92593377-92593377;+	0	6.28530697500978	0.0052729797936814	1.59665298705021	0.246085320928482	chr10:92593033-92593455;+	0.216707760187918	75-100%
chr10:92593391-92593391;+	0	4.73130794034275	0.0110322509381838	1.34996243063078	0.207594991927163	chr10:92593033-92593455;+	0.216707760187918	75-100%
chr10:92593423-92593423;+	0	5.41301162533014	0.00856868947283869	1.46687791962137	0.197256516860967	chr10:92593033-92593455;+	0.216707760187918	75-100%
chr10:92593455-92593455;+	0	5.56186788091191	0.00711007033349155	1.49044133645204	0.131872379146605	chr10:92593033-92593455;+	0.216707760187918	75-100%
chr10:92689822-92689878;+	0.134578331798407	1.36459181695223	0.343372370392818	0.270005525235937	0.249955041284471	chr10:92689822-92690033;+	0.680322276405512	75-100%
chr10:92689883-92689911;+	0.710158130608979	1.25567804616137	1.18161481034221	0.197756602529777	0.534942283348369	chr10:92689822-92690033;+	0.680322276405512	75-100%
chr10:92689924-92689933;+	0.965877789017247	1.25927583089611	1.76989357964863	0.200241736173788	0.618060359116247	chr10:92689822-92690033;+	0.680322276405512	75-100%
chr10:92689955-92689957;+	2.29521479170699	0.966392490757092	3.24419620671389	-0.0296929066913929	0.431963716889564	chr10:92689822-92690033;+	0.680322276405512	75-100%
chr10:92689983-92689992;+	0	1.78578182814834	0.056212139196823	0.503656798669469	-0.0315504958842344	chr10:92689822-92690033;+	0.680322276405512	75-100%
chr10:92690029-92690031;+	0.0504543631857683	1.53334613233856	0.141069226814945	0.371280404159667	0.129508987237355	chr10:92689822-92690033;+	0.680322276405512	75-100%
chr10:92848452-92848458;+	0	3.94587774133433	0.0152678947061156	1.19228724997911	0.1597039160632	chr10:92848452-92848598;+	-0.263086202189091	0-25%
chr10:92848468-92848510;+	1.10012652863039	0.491332063442426	1.21360007247188	-0.617249787334887	-0.28763558746063	chr10:92848452-92848598;+	-0.263086202189091	0-25%
chr10:92848512-92848532;+	3.59554787359573	0.434882229580811	3.90594632496695	-0.723256676748764	-0.175566510792069	chr10:92848452-92848598;+	-0.263086202189091	0-25%
chr10:92848550-92848558;+	0	2.88934470666992	0.0189644459887979	0.921598714892414	-0.0454523506252068	chr10:92848452-92848598;+	-0.263086202189091	0-25%
chr10:92848581-92848598;+	0	2.00062898465046	0.0296906744851219	0.602333112945785	-0.188155688713387	chr10:92848452-92848598;+	-0.263086202189091	0-25%
chr10:93496554-93496560;+	0	2.92191163085831	0.0133962388766242	0.931334154332116	-0.145798507404469	chr10:93496554-93496883;+	0.173583182269333	50-75%
chr10:93496574-93496600;+	0.497400069759973	0.655852189714351	0.550283684838091	-0.366388054250311	-0.246333954749626	chr10:93496554-93496883;+	0.173583182269333	50-75%
chr10:93496605-93496622;+	6.0621934546378	0.564234276941105	6.96925012259591	-0.497081068427231	0.0427216181826447	chr10:93496554-93496883;+	0.173583182269333	50-75%
chr10:93496626-93496698;+	16.6109551660866	0.463626382024658	18.0367481605431	-0.667663718144512	0.111479542292234	chr10:93496554-93496883;+	0.173583182269333	50-75%
chr10:93496730-93496730;+	0	5.26377083880645	0.00553106800786869	1.44259394753087	0.0618631313059619	chr10:93496554-93496883;+	0.173583182269333	50-75%
chr10:93496742-93496760;+	0	1.66573480594138	0.0712982382481695	0.4432117210517	-0.0191177844059082	chr10:93496554-93496883;+	0.173583182269333	50-75%
chr10:93496790-93496792;+	0	2.76900990020035	0.0217141507018014	0.884649017012779	0.0160040927468034	chr10:93496554-93496883;+	0.173583182269333	50-75%
chr10:93496807-93496807;+	0	4.55744782767708	0.0058373057794711	1.31744341135983	-0.0787745483971689	chr10:93496554-93496883;+	0.173583182269333	50-75%
chr10:93496852-93496875;+	0.137251762420598	1.11998361270309	0.2037472729455	0.0984233364748486	0.00317089846550485	chr10:93496554-93496883;+	0.173583182269333	50-75%
chr10:93500035-93500041;+	0.028181685041741	1.63495327062994	0.134473553531253	0.427010688796795	0.195103803215187	chr10:93500035-93500149;+	0.167234692725531	50-75%
chr10:93500096-93500098;+	0.0848772247268337	1.34590153096571	0.150768161687119	0.258026574274336	0.0593449351439831	chr10:93500035-93500149;+	0.167234692725531	50-75%
chr10:93500134-93500142;+	0	4.17255835360818	0.0135951630027205	1.24080483808319	0.118317019936849	chr10:93500035-93500149;+	0.167234692725531	50-75%
chr10:93500148-93500149;+	0	2.06672709172806	0.0995151799310895	0.630566264931801	0.254146593321808	chr10:93500035-93500149;+	0.167234692725531	50-75%
chr10:93893934-93894005;+	4.96407093262653	0.437102229091628	5.11884352215007	-0.718833957463499	-0.196498719692989	chr10:93893925-93894116;+	-0.157798938852731	0-25%
chr10:93894017-93894025;+	0.422437545481433	0.712370242406913	0.443145560142915	-0.294588460922906	-0.124897271174052	chr10:93893925-93894116;+	-0.157798938852731	0-25%
chr10:93894045-93894045;+	0	2.9475563102982	0.013181149420725	0.938924221270086	-0.11031574308576	chr10:93893925-93894116;+	-0.157798938852731	0-25%
chr10:93894081-93894081;+	0	4.77205583182267	0.0112381935594448	1.35741103232295	0.189378775468054	chr10:93893925-93894116;+	-0.157798938852731	0-25%
chr10:93894116-93894116;+	0	4.59649284375775	0.0118207556450286	1.32485317660743	0.216750301047712	chr10:93893925-93894116;+	-0.157798938852731	0-25%
chr10:94402386-94402391;+	0	2.49632854409173	0.0242903040119145	0.79460348533507	-0.0815925767688894	chr10:94402386-94402613;+	0.0885661896871069	50-75%
chr10:94402429-94402472;+	1.29283948146144	0.706770028539951	1.40289592163928	-0.301443751142373	0.0770282603897305	chr10:94402386-94402613;+	0.0885661896871069	50-75%
chr10:94402490-94402543;+	4.08446836105958	0.562957445503482	4.44874861264532	-0.499048865293775	0.0696147074824113	chr10:94402386-94402613;+	0.0885661896871069	50-75%
chr10:94402555-94402567;+	0	2.45964991696611	0.0199498858531971	0.781746596361872	-0.128927262304822	chr10:94402386-94402613;+	0.0885661896871069	50-75%
chr10:94402570-94402577;+	0.16904408658158	1.00148349495041	0.214872173989329	0.00128759250926484	-0.0714936545218252	chr10:94402386-94402613;+	0.0885661896871069	50-75%
chr10:94402613-94402613;+	0	3.81351330590336	0.0121626872212337	1.16265053208816	0.0040343437346102	chr10:94402386-94402613;+	0.0885661896871069	50-75%
chr10:94545326-94545357;+	0.531151294604392	0.812468294525813	0.565490534263796	-0.180387155544085	-0.0353693424087738	chr10:94545326-94545473;+	0.009779845559651	50-75%
chr10:94545369-94545406;+	0	1.65304399134766	0.0659238949865923	0.436568822624229	-0.0375168756592744	chr10:94545326-94545473;+	0.009779845559651	50-75%
chr10:94545421-94545422;+	0.657152340546825	0.886879055980585	0.7821206396647	-0.104271202053654	0.149556570472353	chr10:94545326-94545473;+	0.009779845559651	50-75%
chr10:94545443-94545443;+	0	4.94127661236906	0.00409805678074119	1.38767833269807	-0.00213065425418746	chr10:94545326-94545473;+	0.009779845559651	50-75%
chr10:94545455-94545455;+	0	4.30079713436692	0.00666634410159064	1.26709791533238	-0.0887048923070251	chr10:94545326-94545473;+	0.009779845559651	50-75%
chr10:94545473-94545473;+	0	4.01527419461192	0.00870725213213469	1.20743041536436	-0.0466908214590795	chr10:94545326-94545473;+	0.009779845559651	50-75%
chr10:94545718-94545718;+	0	4.15108175329114	0.00637322348047452	1.23632257331141	-0.120360060098884	chr10:94545718-94546239;+	-0.00185748796465024	25-50%
chr10:94545744-94545815;+	45.8959711716859	0.402465171500739	48.4409985383706	-0.790543393223291	0.0288374931531826	chr10:94545718-94546239;+	-0.00185748796465024	25-50%
chr10:94545817-94545831;+	68.0474367034746	0.354632700647888	72.1253081255778	-0.900442441270861	-0.0123095946631783	chr10:94545718-94546239;+	-0.00185748796465024	25-50%
chr10:94545834-94545873;+	6.66181541340287	0.403129917878439	6.95154862821693	-0.789109939851839	-0.23117902861277	chr10:94545718-94546239;+	-0.00185748796465024	25-50%
chr10:94545876-94545894;+	0.542266124566359	0.745336202732403	0.614469324144501	-0.255295567105947	-0.0500488167073609	chr10:94545718-94546239;+	-0.00185748796465024	25-50%
chr10:94545896-94545931;+	0.0836710996932488	1.36672477268093	0.147810199984274	0.271362132661006	0.0123425487066217	chr10:94545718-94546239;+	-0.00185748796465024	25-50%
chr10:94545947-94545956;+	0	2.43041057296833	0.0315117299386115	0.771359291651489	-0.00442362647932404	chr10:94545718-94546239;+	-0.00185748796465024	25-50%
chr10:94545992-94545999;+	0	1.94681376450049	0.0452914738519912	0.578648816323827	-0.0699042495589579	chr10:94545718-94546239;+	-0.00185748796465024	25-50%
chr10:94546013-94546013;+	0	3.90962412114804	0.0076433796373336	1.18427001097679	-0.12423640637318	chr10:94545718-94546239;+	-0.00185748796465024	25-50%
chr10:94546039-94546039;+	0	5.01008430426729	0.00338554430167471	1.39969006753092	0.000637100943447821	chr10:94545718-94546239;+	-0.00185748796465024	25-50%
chr10:94546092-94546092;+	0	3.16728424353335	0.02191946350555	1.00137408055416	0.0921156117711294	chr10:94545718-94546239;+	-0.00185748796465024	25-50%
chr10:94546124-94546124;+	0	4.02207157911187	0.00850338538433596	1.20889959057052	-0.106226487939154	chr10:94545718-94546239;+	-0.00185748796465024	25-50%
chr10:94546153-94546161;+	0	2.6658299773886	0.0365093272705373	0.851664894629365	0.118990358120612	chr10:94545718-94546239;+	-0.00185748796465024	25-50%
chr10:94546173-94546185;+	0	1.55253509603522	0.102493682914368	0.382082852920621	0.0881799502879864	chr10:94545718-94546239;+	-0.00185748796465024	25-50%
chr10:94546214-94546217;+	0	3.11662410585666	0.0270924147599693	0.98736885088252	0.128200582525418	chr10:94545718-94546239;+	-0.00185748796465024	25-50%
chr10:94546232-94546239;+	0	3.23490940734068	0.021948293804172	1.01972424577887	0.0948266225103889	chr10:94545718-94546239;+	-0.00185748796465024	25-50%
chr10:94546378-94546394;+	0	1.58741480942891	0.0995873230119842	0.401380855282128	0.02478417331483	chr10:94546373-94546447;+	-0.0659117016493594	25-50%
chr10:94546411-94546447;+	0.0951015840354554	1.26722162448755	0.181223162052683	0.205705150642806	0.0963885123508795	chr10:94546373-94546447;+	-0.0659117016493594	25-50%
chr10:95755611-95755619;+	0	2.43848182318752	0.0239878500629988	0.774239045285738	-0.0746170725605606	chr10:95755611-95755801;+	0.331186652318852	75-100%
chr10:95755631-95755656;+	0	1.56607173330922	0.0803417693114614	0.389623301736146	-0.0128440665675925	chr10:95755611-95755801;+	0.331186652318852	75-100%
chr10:95755658-95755666;+	0.612263466420861	0.734227189557933	0.684818643865538	-0.268339073888162	-0.0451078220586133	chr10:95755611-95755801;+	0.331186652318852	75-100%
chr10:95755671-95755717;+	6.63448713252933	0.621243847684916	6.83303927491404	-0.413475798303049	0.296530123970311	chr10:95755611-95755801;+	0.331186652318852	75-100%
chr10:95755740-95755801;+	10.1818436021427	0.667498858331784	11.187779199609	-0.351098945531659	0.313289648900489	chr10:95755611-95755801;+	0.331186652318852	75-100%
chr10:95755882-95755886;+	0	2.02835237221664	0.0473999928115118	0.614286808635973	0.0396589422148462	chr10:95755882-95756227;+	0.0823961711170315	50-75%
chr10:95755900-95755906;+	0	2.31370759019671	0.0450920148400951	0.728616942603628	0.0708634456616628	chr10:95755882-95756227;+	0.0823961711170315	50-75%
chr10:95755920-95755938;+	0	1.5939529810414	0.104570490997846	0.404951012570075	0.0642208107744447	chr10:95755882-95756227;+	0.0823961711170315	50-75%
chr10:95755968-95755968;+	0	3.52331016023805	0.017534969604297	1.0939017524146	0.088456007464375	chr10:95755882-95756227;+	0.0823961711170315	50-75%
chr10:95755979-95755986;+	0	4.0219054305186	0.0214263842374001	1.20886370910683	0.282767012971992	chr10:95755882-95756227;+	0.0823961711170315	50-75%
chr10:95756033-95756037;+	0	1.63952441907136	0.0748793472234709	0.429435778868311	-0.0186568485656277	chr10:95755882-95756227;+	0.0823961711170315	50-75%
chr10:95756055-95756118;+	0.553088937443257	0.634183796880931	0.595962732450666	-0.395569716403088	-0.219451934509481	chr10:95755882-95756227;+	0.0823961711170315	50-75%
chr10:95756125-95756166;+	247.22446464678	0.365544760410016	249.513615114911	-0.874118873478569	0.025268051981017	chr10:95755882-95756227;+	0.0823961711170315	50-75%
chr10:95756171-95756187;+	2.93474316937728	0.510101402864047	3.39303233958151	-0.584686964169634	-0.0685075693881809	chr10:95755882-95756227;+	0.0823961711170315	50-75%
chr10:95756199-95756227;+	1.75347429339893	0.579188565007382	1.8390862666984	-0.474360042113593	-0.0547026552787357	chr10:95755882-95756227;+	0.0823961711170315	50-75%
chr10:95823328-95823330;+	0.167011758729107	1.23976253278767	0.267088911372866	0.186677014556288	0.173798770634645	chr10:95823325-95823342;+	0.087763763016205	50-75%
chr10:95823341-95823342;+	0	3.34908936137112	0.0107968689057258	1.04985347133092	-0.105302395157602	chr10:95823325-95823342;+	0.087763763016205	50-75%
chr10:95832502-95832512;+	0	2.56397602229487	0.0275384174540727	0.817827918890347	0.0302845752136844	chr10:95832502-95832698;+	-0.0975967263738394	25-50%
chr10:95832514-95832530;+	0.250083504304077	0.953249187688072	0.327823886139058	-0.0415871122769299	-0.0162615886180065	chr10:95832502-95832698;+	-0.0975967263738394	25-50%
chr10:95832543-95832564;+	0.169381493795542	1.07865119208403	0.219886039791679	0.0657620555498196	-0.0333817780613259	chr10:95832502-95832698;+	-0.0975967263738394	25-50%
chr10:95832575-95832586;+	0.124017059822121	1.09193582586984	0.169117866976054	0.0763942304195238	-0.0864813215726668	chr10:95832502-95832698;+	-0.0975967263738394	25-50%
chr10:95832593-95832597;+	0.30363396750943	0.910501232445846	0.344390738310556	-0.0814389240235309	0.00120487332493542	chr10:95832502-95832698;+	-0.0975967263738394	25-50%
chr10:95832613-95832638;+	0.173352280947311	0.985298045982059	0.210499037456309	-0.0128647569823049	-0.121015624429674	chr10:95832502-95832698;+	-0.0975967263738394	25-50%
chr10:95832640-95832683;+	0.267225915407448	1.01176920937284	0.317421275702092	0.0101629172474015	0.0237597919317432	chr10:95832502-95832698;+	-0.0975967263738394	25-50%
chr10:95832698-95832698;+	0	5.74024120708572	0.00596051452369899	1.51786028399643	0.143932521047732	chr10:95832502-95832698;+	-0.0975967263738394	25-50%
chr10:95839687-95839715;+	0.229904626828607	1.06391743315845	0.316505401377569	0.0538158504386289	0.0611805668663503	chr10:95839687-95839829;+	0.0180069305218494	50-75%
chr10:95839724-95839787;+	0.298080021453907	0.851953956458144	0.376865341200247	-0.139167751772929	-0.0390540300191762	chr10:95839687-95839829;+	0.0180069305218494	50-75%
chr10:95839811-95839811;+	0	3.5979987760637	0.0124874455561651	1.11212202254999	-0.0100951247082044	chr10:95839687-95839829;+	0.0180069305218494	50-75%
chr10:95839829-95839829;+	0	5.7719572661913	0.00498458752308132	1.52264621409932	0.123650783848464	chr10:95839687-95839829;+	0.0180069305218494	50-75%
chr10:95842340-95842341;+	0	2.50029303426124	0.0379305167567442	0.79598182190788	0.122305110905746	chr10:95842340-95842471;+	0.12276597053188	50-75%
chr10:95842352-95842358;+	0	2.79671349003225	0.0370897263269568	0.893295954501079	0.206462701775036	chr10:95842340-95842471;+	0.12276597053188	50-75%
chr10:95842370-95842386;+	0.109791175662449	1.25116360012047	0.214356494628712	0.194628202095271	0.123077723490834	chr10:95842340-95842471;+	0.12276597053188	50-75%
chr10:95842407-95842434;+	0.150710159665903	1.46472464220787	0.237707469836936	0.331511976193011	0.303943524643096	chr10:95842340-95842471;+	0.12276597053188	50-75%
chr10:95842442-95842471;+	0.0829569675915765	1.32405875044688	0.167081269425776	0.243814511640613	0.0551270934899327	chr10:95842340-95842471;+	0.12276597053188	50-75%
chr10:95844439-95844447;+	0	4.16249756051918	0.0116397392693744	1.23870798398209	0.115645970248411	chr10:95844439-95844678;+	-0.0336045558942532	25-50%
chr10:95844468-95844527;+	1.223289225982	0.7142938668789	1.41105713396072	-0.292246157659597	0.110032394624126	chr10:95844439-95844678;+	-0.0336045558942532	25-50%
chr10:95844557-95844566;+	0.216906449826544	0.963273114210986	0.292479158507332	-0.0325011221615173	-0.07588928447607	chr10:95844439-95844678;+	-0.0336045558942532	25-50%
chr10:95844578-95844608;+	0.364148405765416	0.855251080167152	0.462791969634007	-0.135812737272441	-0.0542194483156904	chr10:95844439-95844678;+	-0.0336045558942532	25-50%
chr10:95844637-95844638;+	0	1.63866738765725	0.0524885023200642	0.428981621156511	-0.153347096759624	chr10:95844439-95844678;+	-0.0336045558942532	25-50%
chr10:95844678-95844678;+	0	4.93041286986325	0.00502756778095182	1.38576657672712	0.00872712788918495	chr10:95844439-95844678;+	-0.0336045558942532	25-50%
chr10:96043515-96043565;+	3.86242693914182	0.359446954451319	3.90742320734619	-0.888730383518385	-0.336689575929572	chr10:96043501-96043653;+	-0.470188066212532	0-25%
chr10:96043583-96043585;+	1.02034019098685	0.522866861870154	1.0881179350468	-0.563217763818141	-0.194433546166095	chr10:96043501-96043653;+	-0.470188066212532	0-25%
chr10:96043597-96043614;+	0	1.68892602857361	0.0366546336155659	0.455221257595777	-0.220143080693583	chr10:96043501-96043653;+	-0.470188066212532	0-25%
chr10:96043625-96043625;+	0	4.88459402410453	0.00249115362360617	1.37765694760683	-0.00217091250526891	chr10:96043501-96043653;+	-0.470188066212532	0-25%
chr10:96043646-96043653;+	0	1.83234743150185	0.0420825813752353	0.526015647482756	-0.112801207690981	chr10:96043501-96043653;+	-0.470188066212532	0-25%
chr10:96043999-96043999;+	0	3.32988077581802	0.0129287165444696	1.04485736831518	-0.0537168348806043	chr10:96043999-96044421;+	-0.0719993865466466	25-50%
chr10:96044011-96044013;+	0	1.99835515794215	0.0192436231346709	0.601345351590967	-0.305961874702724	chr10:96043999-96044421;+	-0.0719993865466466	25-50%
chr10:96044045-96044045;+	0	4.64394413417046	0.00795367000574961	1.33377397322376	0.038630551915779	chr10:96043999-96044421;+	-0.0719993865466466	25-50%
chr10:96044066-96044066;+	0	5.41391319248386	0.00443854948903835	1.4670225758917	0.0791057843284895	chr10:96043999-96044421;+	-0.0719993865466466	25-50%
chr10:96044115-96044116;+	0	3.09315174507834	0.0159084006317835	0.98080245263722	-0.0614715122880478	chr10:96043999-96044421;+	-0.0719993865466466	25-50%
chr10:96044133-96044161;+	0	1.40156931458237	0.0791578893585756	0.293229161304642	-0.107861398528099	chr10:96043999-96044421;+	-0.0719993865466466	25-50%
chr10:96044175-96044185;+	0	2.11773045246861	0.0232323388025997	0.65174136342665	-0.270708338951728	chr10:96043999-96044421;+	-0.0719993865466466	25-50%
chr10:96044193-96044243;+	0.148300806882736	1.46713816461197	0.23493210520001	0.332942029054122	0.267940847978263	chr10:96043999-96044421;+	-0.0719993865466466	25-50%
chr10:96044301-96044301;+	0	4.94408421729242	0.00384236260066549	1.38817171979011	-0.0141863096020156	chr10:96043999-96044421;+	-0.0719993865466466	25-50%
chr10:96044325-96044325;+	0	4.01206386636184	0.00527790141465042	1.2067356755102	-0.157118493664995	chr10:96043999-96044421;+	-0.0719993865466466	25-50%
chr10:96044343-96044359;+	0.0797203010621629	1.2348184179934	0.149538355585918	0.183206197197129	-0.00977774885464949	chr10:96043999-96044421;+	-0.0719993865466466	25-50%
chr10:96044376-96044388;+	0.0119746866619665	1.50704006785455	0.0731030075646938	0.356249598214937	-0.103648655532199	chr10:96043999-96044421;+	-0.0719993865466466	25-50%
chr10:96044408-96044421;+	0	1.71780220920687	0.0588102536666364	0.469946313873864	-0.0447255096838473	chr10:96043999-96044421;+	-0.0719993865466466	25-50%
chr10:96129714-96129734;+	1.18029947970994	0.520185300167416	1.29974050433398	-0.567683849249067	-0.179356859248357	chr10:96129693-96129789;+	-0.25454879754317	0-25%
chr10:96129736-96129764;+	0.0622212890488344	1.19908332648226	0.124342588242801	0.157698728122665	-0.122925769815542	chr10:96129693-96129789;+	-0.25454879754317	0-25%
chr10:96129789-96129789;+	0	5.47976017166309	0.00567827963139201	1.47752310295321	0.094288211788921	chr10:96129693-96129789;+	-0.25454879754317	0-25%
chr10:96129992-96130047;+	0.700038246692503	0.560297944799134	0.757278849406478	-0.503161941086753	-0.265913367648377	chr10:96129992-96130079;+	-0.593404578513843	0-25%
chr10:96130053-96130058;+	2.31194325829761	0.410985472882508	2.42553263875295	-0.772347057748915	-0.352121535628641	chr10:96129992-96130079;+	-0.593404578513843	0-25%
chr10:96130271-96130304;+	1.18096001885714	0.564191469331208	1.28590702492907	-0.497146969471521	-0.14666053811655	chr10:96130268-96130565;+	-0.311337821391131	0-25%
chr10:96130306-96130328;+	0.388440859410906	0.816632139597225	0.438943928769947	-0.17594706372917	-0.00767587416419357	chr10:96130268-96130565;+	-0.311337821391131	0-25%
chr10:96130331-96130362;+	0.0865304829144177	1.02223220080285	0.126439335897021	0.019099114636842	-0.233375241740932	chr10:96130268-96130565;+	-0.311337821391131	0-25%
chr10:96130389-96130440;+	0.150421327700636	1.08250236657657	0.229504767245189	0.0688577089700138	3.7383933738977e-05	chr10:96130268-96130565;+	-0.311337821391131	0-25%
chr10:96130449-96130463;+	0.217748002678018	0.909897820946557	0.281130832490172	-0.0820147500624805	-0.153728330722241	chr10:96130268-96130565;+	-0.311337821391131	0-25%
chr10:96130465-96130535;+	0.62961446158239	0.526023722967795	0.656821658761571	-0.557989338606272	-0.293619815505299	chr10:96130268-96130565;+	-0.311337821391131	0-25%
chr10:96130561-96130565;+	0.06571268384308	1.18864719656165	0.115332507118953	0.150105940821924	-0.132769868702709	chr10:96130268-96130565;+	-0.311337821391131	0-25%
chr10:96831962-96831991;+	0.29452906029045	0.760008545456736	0.332665077365098	-0.238363049059888	-0.190381002647621	chr10:96831962-96832092;+	-0.0215757879382144	25-50%
chr10:96832006-96832036;+	0.569005645689936	0.710946206533995	0.66201526824801	-0.296326517497632	-0.0814252552397923	chr10:96831962-96832092;+	-0.0215757879382144	25-50%
chr10:96832054-96832083;+	1.36211097290833	0.660925427376377	1.52712440181317	-0.359695078928765	0.0145489543076598	chr10:96831962-96832092;+	-0.0215757879382144	25-50%
chr10:96832198-96832201;+	0	2.76629872188574	0.0133980445075634	0.883798152169616	-0.195522896691259	chr10:96832198-96832388;+	-0.332824773480169	0-25%
chr10:96832223-96832230;+	0.154051392431109	0.985820799927963	0.210707517927866	-0.012404045727084	-0.113220451026832	chr10:96832198-96832388;+	-0.332824773480169	0-25%
chr10:96832250-96832362;+	34.2208007978066	0.259256845638091	35.7857359145055	-1.17253953461384	-0.29192116920977	chr10:96832198-96832388;+	-0.332824773480169	0-25%
chr10:96832368-96832388;+	0	1.83990901300931	0.0476451745514385	0.529592693709276	-0.0474189943395488	chr10:96832198-96832388;+	-0.332824773480169	0-25%
chr10:96832576-96832576;+	0	2.1561431406178	0.022884872742499	0.667355178258446	-0.187088486169239	chr10:96832576-96832765;+	-0.200309292097081	0-25%
chr10:96832600-96832600;+	0	3.93187850236378	0.00619086044830146	1.18920017876363	-0.173333819589032	chr10:96832576-96832765;+	-0.200309292097081	0-25%
chr10:96832618-96832618;+	0	5.3417592145533	0.00545978933387061	1.45536861568683	0.0799611268621412	chr10:96832576-96832765;+	-0.200309292097081	0-25%
chr10:96832629-96832678;+	0.178885652620715	0.890784520733108	0.221102277776647	-0.10045467671696	-0.170872356818817	chr10:96832576-96832765;+	-0.200309292097081	0-25%
chr10:96832708-96832714;+	0	2.69106406659195	0.0146913051315064	0.859848074409824	-0.158050732446549	chr10:96832576-96832765;+	-0.200309292097081	0-25%
chr10:96832731-96832731;+	0	3.03038768837121	0.0108897227258367	0.962996385816298	-0.202030051727004	chr10:96832576-96832765;+	-0.200309292097081	0-25%
chr10:96832757-96832765;+	0	3.55740031991458	0.010806188611936	1.10226547956883	-0.066454636861436	chr10:96832576-96832765;+	-0.200309292097081	0-25%
chr10:96832884-96833004;+	9.38210198051785	0.316688901437497	9.70000446085503	-0.99873431297144	-0.30039821164039	chr10:96832884-96833200;+	-0.228000770662313	0-25%
chr10:96833025-96833036;+	5.23094275366515	0.379640499270614	5.95241177721728	-0.841254928255786	-0.241371772086471	chr10:96832884-96833200;+	-0.228000770662313	0-25%
chr10:96833055-96833067;+	0.211774417354107	0.991843415210863	0.307621294341008	-0.00711377117060075	-0.00765057458452149	chr10:96832884-96833200;+	-0.228000770662313	0-25%
chr10:96833079-96833100;+	0.0712589434698522	1.20352507309652	0.134824035300942	0.160910284766819	-0.0470593305495267	chr10:96832884-96833200;+	-0.228000770662313	0-25%
chr10:96833126-96833128;+	0	2.69086721404633	0.0371044897282263	0.859784534412827	0.175106601578508	chr10:96832884-96833200;+	-0.228000770662313	0-25%
chr10:96833164-96833169;+	0	3.76835490712039	0.0139029998499949	1.15230359659916	0.0925103259987781	chr10:96832884-96833200;+	-0.228000770662313	0-25%
chr10:96833200-96833200;+	0	5.11015064456263	0.00300822253971994	1.41686740619425	0.0217913798567244	chr10:96832884-96833200;+	-0.228000770662313	0-25%
chr10:96833267-96833267;+	0	3.82821516234977	0.00520967354755681	1.16599267806081	-0.209867043092836	chr10:96833267-96833451;+	0.105700626647038	50-75%
chr10:96833289-96833297;+	0	1.49709439482201	0.0724205190059988	0.350498368699305	-0.0531194131450758	chr10:96833267-96833451;+	0.105700626647038	50-75%
chr10:96833308-96833360;+	0.474032863734931	0.691491308334939	0.526365072717401	-0.320426548725821	-0.140990216645384	chr10:96833267-96833451;+	0.105700626647038	50-75%
chr10:96833375-96833413;+	0.106173701843954	1.31940081739102	0.181651873446214	0.240753497594521	0.0822056035994021	chr10:96833267-96833451;+	0.105700626647038	50-75%
chr10:96833429-96833450;+	0.593529330862771	1.04738109492822	0.957570839012188	0.0402094613718162	0.294238791482489	chr10:96833267-96833451;+	0.105700626647038	50-75%
chr10:96907122-96907122;+	0	5.45390387147121	0.00635277548164916	1.47341495791253	0.0848757334868591	chr10:96907122-96907156;+	0.0850823271813482	50-75%
chr10:96907144-96907156;+	0.293069384858244	1.04867106218855	0.378271498925518	0.0412785678476694	0.0687987116870378	chr10:96907122-96907156;+	0.0850823271813482	50-75%
chr10:96944109-96944115;+	0	2.7623937325812	0.0175493063459802	0.882571159998978	-0.100299278735206	chr10:96944109-96944214;+	-0.0066517568830163	25-50%
chr10:96944127-96944136;+	0	1.96661447960441	0.0715303737028884	0.587438464841018	0.107435906586747	chr10:96944109-96944214;+	-0.0066517568830163	25-50%
chr10:96944149-96944158;+	0.161061418354776	1.07852742218981	0.225533558715214	0.0656623835397395	-0.0155763128593146	chr10:96944109-96944214;+	-0.0066517568830163	25-50%
chr10:96944171-96944171;+	0	4.40558193018417	0.00526626138129059	1.28800656437273	-0.0844332619425006	chr10:96944109-96944214;+	-0.0066517568830163	25-50%
chr10:96944182-96944182;+	0	4.69988209178867	0.0196509969680292	1.34417392543404	0.381518504799025	chr10:96944109-96944214;+	-0.0066517568830163	25-50%
chr10:96944205-96944214;+	0	3.08419522726502	0.0286636265406785	0.97828372153372	0.19217691433274	chr10:96944109-96944214;+	-0.0066517568830163	25-50%
chr10:97400196-97400200;+	0	3.49159890370101	0.02545690930995	1.08604869692032	0.241647499226694	chr10:97400196-97400374;+	0.294701018440494	75-100%
chr10:97400213-97400246;+	0.112432702035318	1.32834920037331	0.177870052461469	0.246624517322426	0.111719608649608	chr10:97400196-97400374;+	0.294701018440494	75-100%
chr10:97400272-97400275;+	0.0448950176388678	1.74287620987924	0.109809406313071	0.482533083714476	0.195179280500992	chr10:97400196-97400374;+	0.294701018440494	75-100%
chr10:97400335-97400335;+	0	5.4053775993938	0.0171423384831282	1.46565207506344	0.492925936441694	chr10:97400196-97400374;+	0.294701018440494	75-100%
chr10:97400374-97400374;+	0	3.83218758757596	0.00470700878372599	1.16689351973531	-0.196686203136964	chr10:97400196-97400374;+	0.294701018440494	75-100%
chr10:97426086-97426196;+	238.229286108241	0.49987851632626	260.917232682998	-0.602271055726465	0.310488745436105	chr10:97426086-97426257;+	0.0451341977249837	50-75%
chr10:97426209-97426226;+	138.767572638855	0.389398071693969	145.58038273811	-0.819212406888997	0.0485277565973372	chr10:97426086-97426257;+	0.0451341977249837	50-75%
chr10:97426242-97426257;+	97.8313092669779	0.389901842173769	106.253302577093	-0.818089425781954	0.139406932546464	chr10:97426086-97426257;+	0.0451341977249837	50-75%
chr10:97446114-97446115;+	0	2.36111813603405	0.0340425839761294	0.746235434169451	0.021750276431641	chr10:97446114-97446323;+	-0.12108926398572	25-50%
chr10:97446149-97446221;+	32.0673895514833	0.328123468005594	32.155892873583	-0.967925413895105	-0.0885200743299902	chr10:97446114-97446323;+	-0.12108926398572	25-50%
chr10:97446224-97446236;+	0	1.53300211126047	0.0732382259228549	0.371085505935941	-0.100557489653997	chr10:97446114-97446323;+	-0.12108926398572	25-50%
chr10:97446265-97446265;+	0	4.20932511082867	0.00486894984719263	1.24842494029915	-0.157529814227559	chr10:97446114-97446323;+	-0.12108926398572	25-50%
chr10:97446286-97446323;+	0.0435045009328711	1.42072348792179	0.0988728016992363	0.30501912087228	-0.0332470743358907	chr10:97446114-97446323;+	-0.12108926398572	25-50%
chr10:97451669-97451669;+	0	5.89748168762797	0.00658762327259008	1.54133320204889	0.163737467799182	chr10:97451669-97451897;+	-0.0403786658531579	25-50%
chr10:97451701-97451710;+	0	2.26036602831833	0.0472966420623619	0.708357543080106	0.0725188277381359	chr10:97451669-97451897;+	-0.0403786658531579	25-50%
chr10:97451752-97451754;+	0	3.1310079590991	0.0149448052602514	0.991368343211106	-0.0738068540222433	chr10:97451669-97451897;+	-0.0403786658531579	25-50%
chr10:97451777-97451778;+	0.0288765613821319	1.45616642693231	0.0938122296558482	0.326422027657058	-0.0441360565865834	chr10:97451669-97451897;+	-0.0403786658531579	25-50%
chr10:97451796-97451801;+	0	1.5928102186962	0.0645270639538615	0.404328066501208	-0.0783914576626578	chr10:97451669-97451897;+	-0.0403786658531579	25-50%
chr10:97451815-97451817;+	0	3.29744671933067	0.0209710193350947	1.03635557375136	0.166620001429246	chr10:97451669-97451897;+	-0.0403786658531579	25-50%
chr10:97451841-97451846;+	0.133049523434569	1.22460122587275	0.203269354079602	0.175989379690696	0.0588083600620858	chr10:97451669-97451897;+	-0.0403786658531579	25-50%
chr10:97451889-97451897;+	0	3.5329677017938	0.0164512846909022	1.09627933431105	0.0911358323136426	chr10:97451669-97451897;+	-0.0403786658531579	25-50%
chr10:97497829-97497899;+	3.0059696036867	0.973087218306256	4.5928326272951	-0.0236964638999953	0.562667557580436	chr10:97497825-97497956;+	0.563130179295265	75-100%
chr10:97497925-97497925;+	0	5.24640139087745	0.00485355329450803	1.43972302892289	0.0385599602890621	chr10:97497825-97497956;+	0.563130179295265	75-100%
chr10:97497936-97497936;+	0	6.11679483933527	0.00401198738415302	1.57304782853237	0.19130710202681	chr10:97497825-97497956;+	0.563130179295265	75-100%
chr10:97497951-97497956;+	0	2.14990949299576	0.0809464249032603	0.664840354696447	0.272429208454949	chr10:97497825-97497956;+	0.563130179295265	75-100%
chr10:97498528-97498544;+	0	1.92668762964601	0.0299784617913675	0.56962261797965	-0.235594781702074	chr10:97498528-97498567;+	-0.0618462947071819	25-50%
chr10:97498549-97498552;+	0.114393920821473	1.1221010065404	0.173976068784959	0.10006390387368	-0.0823625645988544	chr10:97498528-97498567;+	-0.0618462947071819	25-50%
chr10:97498744-97498762;+	0.0676001579467666	1.25844909279472	0.0953604634981308	0.199671304026992	-0.140838226412578	chr10:97498744-97499115;+	-0.126880097508835	25-50%
chr10:97498781-97498806;+	0	1.81645168743507	0.0368821534358459	0.518447702653032	-0.157274778458151	chr10:97498744-97499115;+	-0.126880097508835	25-50%
chr10:97498838-97498945;+	2.97414678943775	0.539018335098197	3.11768980434662	-0.536792923442701	-0.103340146287349	chr10:97498744-97499115;+	-0.126880097508835	25-50%
chr10:97498947-97498981;+	0.0867788097174837	1.99424299864505	0.174623325343879	0.599556152024289	0.484969192525112	chr10:97498744-97499115;+	-0.126880097508835	25-50%
chr10:97498994-97498994;+	0	4.71657389229264	0.012337337446741	1.34725328542124	0.234061566520694	chr10:97498744-97499115;+	-0.126880097508835	25-50%
chr10:97499016-97499017;+	0	4.30109587583531	0.0130017053722503	1.26715824706221	0.161128826206602	chr10:97498744-97499115;+	-0.126880097508835	25-50%
chr10:97499040-97499041;+	0	2.75228098880214	0.0175818946684463	0.879385540563523	-0.0974623605631793	chr10:97498744-97499115;+	-0.126880097508835	25-50%
chr10:97499068-97499068;+	0	2.89325693980183	0.0118950598977727	0.922774007000856	-0.19272544142422	chr10:97498744-97499115;+	-0.126880097508835	25-50%
chr10:97499085-97499097;+	0	2.62112669949853	0.0255243867371415	0.836976028587712	0.0126303243497071	chr10:97498744-97499115;+	-0.126880097508835	25-50%
chr10:97499115-97499115;+	0	3.13891237364989	0.0234338876799191	0.993558384078326	0.13780642643958	chr10:97498744-97499115;+	-0.126880097508835	25-50%
chr10:97584206-97584219;+	0	2.20815333998648	0.0305014116686099	0.688058457315115	-0.0734431573600818	chr10:97584206-97584390;+	0.240751430455478	75-100%
chr10:97584247-97584247;+	0	4.21702225388609	0.0117620067507118	1.25001178572165	0.100670422877039	chr10:97584206-97584390;+	0.240751430455478	75-100%
chr10:97584265-97584285;+	0	2.36273831059881	0.0362674285323027	0.74683124643321	0.0183967704765197	chr10:97584206-97584390;+	0.240751430455478	75-100%
chr10:97584304-97584337;+	0.827648679722036	0.974993226739013	0.95653266208599	-0.0219968026543908	0.204292289365704	chr10:97584206-97584390;+	0.240751430455478	75-100%
chr10:97584353-97584368;+	0.0979949707446436	1.45533083844524	0.216589518189669	0.325923464277515	0.231863246537432	chr10:97584206-97584390;+	0.240751430455478	75-100%
chr10:97584390-97584390;+	0	4.80166188627893	0.0149165232245855	1.36278315105336	0.30841859848191	chr10:97584206-97584390;+	0.240751430455478	75-100%
chr10:97640611-97640676;+	1.86216547115003	0.579806381501558	1.98940612905609	-0.473434017990808	-0.0190146060670184	chr10:97640611-97641152;+	0.183401112973768	50-75%
chr10:97640691-97640736;+	12.492201811486	0.489214120714711	12.3217842038158	-0.621002031889764	0.0643326513599095	chr10:97640611-97641152;+	0.183401112973768	50-75%
chr10:97640763-97640765;+	0.827574905360454	0.852029347713515	0.931057520791061	-0.139090891850341	0.134060248099307	chr10:97640611-97641152;+	0.183401112973768	50-75%
chr10:97640790-97640796;+	0.247828083165532	0.870587571834185	0.30158275155543	-0.120375073903208	-0.127180823191908	chr10:97640611-97641152;+	0.183401112973768	50-75%
chr10:97640809-97640832;+	0.132247163624413	0.97575552507633	0.171673388402169	-0.0213179618185235	-0.17098942687474	chr10:97640611-97641152;+	0.183401112973768	50-75%
chr10:97640876-97640876;+	0	4.31663886639754	0.00829295983291851	1.27029143347598	-0.0571725304682436	chr10:97640611-97641152;+	0.183401112973768	50-75%
chr10:97640890-97640890;+	0	3.22320162058754	0.0231451762147743	1.01657494547698	0.167140451812086	chr10:97640611-97641152;+	0.183401112973768	50-75%
chr10:97640910-97640910;+	0	5.31078523972184	0.00523317903633937	1.45031747909904	0.0789827350530741	chr10:97640611-97641152;+	0.183401112973768	50-75%
chr10:97640923-97640923;+	0	6.47792805068629	0.00542161102576614	1.6228722401228	0.273232084025793	chr10:97640611-97641152;+	0.183401112973768	50-75%
chr10:97640943-97640943;+	0	3.79508781270516	0.00827729765173786	1.15844365855632	-0.176485443752934	chr10:97640611-97641152;+	0.183401112973768	50-75%
chr10:97640966-97640967;+	0	4.2532306652883	0.00824289504653036	1.25743787285593	-0.0794443146593728	chr10:97640611-97641152;+	0.183401112973768	50-75%
chr10:97640978-97640988;+	0	3.3910618189311	0.00772376107960135	1.06067141404508	-0.250266232694959	chr10:97640611-97641152;+	0.183401112973768	50-75%
chr10:97641009-97641014;+	0	3.49608027325598	0.0204900067821576	1.08716279176448	0.117468100183669	chr10:97640611-97641152;+	0.183401112973768	50-75%
chr10:97641042-97641047;+	0	2.8392133714051	0.0272435767291667	0.906396063348117	0.111994257731683	chr10:97640611-97641152;+	0.183401112973768	50-75%
chr10:97641061-97641093;+	0	1.76273450818457	0.0839828864154713	0.492373813126163	0.0727825338676401	chr10:97640611-97641152;+	0.183401112973768	50-75%
chr10:97641129-97641129;+	0	5.62973673286	0.00579811553643605	1.50097617224639	0.110804630357178	chr10:97640611-97641152;+	0.183401112973768	50-75%
chr10:97641152-97641152;+	0	3.09717308704774	0.0232210190405297	0.981930953593268	0.0812462411717391	chr10:97640611-97641152;+	0.183401112973768	50-75%
chr10:97713651-97713692;+	0.299458253388587	1.05731431170707	0.421070276737464	0.0484082216318255	0.168599943146431	chr10:97713649-97714016;+	0.364822702961845	75-100%
chr10:97713699-97713751;+	1.13854644567733	0.982802150359537	1.67101287420864	-0.0150678039194052	0.362103615233699	chr10:97713649-97714016;+	0.364822702961845	75-100%
chr10:97713766-97713766;+	0	2.16077103473513	0.0529387885684505	0.669217498949852	0.101097414064026	chr10:97713649-97714016;+	0.364822702961845	75-100%
chr10:97713816-97713816;+	0	5.15224218586868	0.00956765585951366	1.4239925384839	0.163346827023534	chr10:97713649-97714016;+	0.364822702961845	75-100%
chr10:97713876-97713876;+	0	4.54892679286457	0.00631232928856634	1.31581789533026	-0.062532048637937	chr10:97713649-97714016;+	0.364822702961845	75-100%
chr10:97713895-97713918;+	0.0146695790279708	1.85175888091598	0.108070084880145	0.535168872353819	0.230968076417211	chr10:97713649-97714016;+	0.364822702961845	75-100%
chr10:97713934-97713962;+	0.0721976585910898	1.32184214847794	0.139475134490139	0.242359191482125	0.00548532059363813	chr10:97713649-97714016;+	0.364822702961845	75-100%
chr10:97714016-97714016;+	0	3.97017281838792	0.00587610067030952	1.19761882331903	-0.2129763098093	chr10:97713649-97714016;+	0.364822702961845	75-100%
chr10:97737091-97737116;+	0.102706092269984	1.1414315517697	0.160294913565542	0.114899746536421	-0.0543921067066814	chr10:97737091-97737352;+	-0.174104584965044	0-25%
chr10:97737121-97737161;+	13.8265361817628	0.35896442158005	13.8065503897562	-0.889897187952915	-0.148686698261672	chr10:97737091-97737352;+	-0.174104584965044	0-25%
chr10:97737170-97737193;+	18.27667739977	0.346303159519213	18.5785323344419	-0.921087092237491	-0.154900251200337	chr10:97737091-97737352;+	-0.174104584965044	0-25%
chr10:97737198-97737213;+	5.24880999830763	0.442162793601844	5.51054859682525	-0.708835609056141	-0.181287034188047	chr10:97737091-97737352;+	-0.174104584965044	0-25%
chr10:97737259-97737260;+	0.0678101679712103	1.62094157169927	0.121553188033254	0.419534721188798	0.154602369224618	chr10:97737091-97737352;+	-0.174104584965044	0-25%
chr10:97737297-97737297;+	0	4.21541001862372	0.00495912896808007	1.24967964673073	-0.160981025264643	chr10:97737091-97737352;+	-0.174104584965044	0-25%
chr10:97737352-97737352;+	0	4.41535053031137	0.00540007717648654	1.28993037498322	-0.120744013344006	chr10:97737091-97737352;+	-0.174104584965044	0-25%
chr10:98134611-98134652;+	2.66386292796816	0.341983520590021	2.84685339030673	-0.931989642210852	-0.484261506445045	chr10:98134594-98134703;+	-0.362588098891145	0-25%
chr10:98134654-98134681;+	23.0480013829091	0.257648619123629	23.638399154756	-1.17794436162487	-0.381078005239863	chr10:98134594-98134703;+	-0.362588098891145	0-25%
chr10:98134703-98134703;+	0	5.61985439664863	0.00617607576345001	1.49945012738324	0.134970590822437	chr10:98134594-98134703;+	-0.362588098891145	0-25%
chr10:99329338-99329338;+	0	2.94946083329885	0.0298481506817213	0.93948526685531	0.174321763608796	chr10:99329338-99329418;+	0.639521770517139	75-100%
chr10:99329356-99329380;+	0.734824379529373	1.44245356775547	1.41452405336587	0.318203684429007	0.76089920234978	chr10:99329338-99329418;+	0.639521770517139	75-100%
chr10:99329412-99329418;+	0	2.68001533900179	0.0377300400133732	0.856274559419349	0.177154320427326	chr10:99329338-99329418;+	0.639521770517139	75-100%
chr10:99430897-99430967;+	4.76435571404233	0.451241827405677	5.03491200495625	-0.691181301340475	-0.0783568955258256	chr10:99430892-99431268;+	-0.122496713480345	25-50%
chr10:99430972-99430996;+	0.523164093323933	0.689918629622572	0.608726647977932	-0.322404255597328	-0.107802784015924	chr10:99430892-99431268;+	-0.122496713480345	25-50%
chr10:99431021-99431036;+	0.225105940087202	0.944491666755569	0.274239492714403	-0.0496037390058159	-0.0504709597191264	chr10:99430892-99431268;+	-0.122496713480345	25-50%
chr10:99431047-99431051;+	0	2.68403148012172	0.031164162309596	0.857575210447693	0.0658331419136248	chr10:99430892-99431268;+	-0.122496713480345	25-50%
chr10:99431064-99431067;+	0	2.66476315750917	0.0202502901205277	0.851317230509233	-0.0859403302812908	chr10:99430892-99431268;+	-0.122496713480345	25-50%
chr10:99431082-99431103;+	0	1.97049943647983	0.0451699724531672	0.589152630005643	-0.0517856184603598	chr10:99430892-99431268;+	-0.122496713480345	25-50%
chr10:99431125-99431128;+	0	2.35980923193835	0.0425182281873938	0.745753791647667	0.0886860319417631	chr10:99430892-99431268;+	-0.122496713480345	25-50%
chr10:99431145-99431145;+	0	5.00867425482351	0.00420482599406381	1.39944557548409	0.015800713535767	chr10:99430892-99431268;+	-0.122496713480345	25-50%
chr10:99431166-99431170;+	0	2.13187908018686	0.0397719441283894	0.657525135890226	-0.00997705415331929	chr10:99430892-99431268;+	-0.122496713480345	25-50%
chr10:99431207-99431208;+	0	2.78248785513202	0.0256876325890516	0.888866554846802	0.0557489400867539	chr10:99430892-99431268;+	-0.122496713480345	25-50%
chr10:99431243-99431243;+	0	3.9393198439638	0.0110665994742849	1.19084248755345	0.0402115901392319	chr10:99430892-99431268;+	-0.122496713480345	25-50%
chr10:99431267-99431268;+	0	3.74112786126379	0.0169728778802647	1.14600510283981	0.13753522816197	chr10:99430892-99431268;+	-0.122496713480345	25-50%
chr10:99620752-99620752;+	0	5.17265645234384	0.0119722994975775	1.42742727044434	0.300976764014902	chr10:99620752-99621104;+	0.00719792206340103	50-75%
chr10:99620772-99620775;+	0	1.83270494728071	0.044676371158896	0.526185104412039	-0.0849761462852793	chr10:99620752-99621104;+	0.00719792206340103	50-75%
chr10:99620794-99620800;+	0.140975614215586	1.13816317363208	0.222762954829143	0.112409058965075	0.0509703372465834	chr10:99620752-99621104;+	0.00719792206340103	50-75%
chr10:99620815-99620837;+	0.118676547956098	1.17639603030981	0.220279484525796	0.141107100664534	0.045766472576278	chr10:99620752-99621104;+	0.00719792206340103	50-75%
chr10:99620846-99620859;+	0.652166381241888	0.744335222537007	0.737160631303162	-0.256462858720481	-0.0250544951653042	chr10:99620752-99621104;+	0.00719792206340103	50-75%
chr10:99620904-99620907;+	0	2.43870623452249	0.0366278682227409	0.774318977085267	0.095627030100885	chr10:99620752-99621104;+	0.00719792206340103	50-75%
chr10:99620949-99620949;+	0	4.94973216443481	0.00506543562506747	1.38916339881459	-0.0106295203335103	chr10:99620752-99621104;+	0.00719792206340103	50-75%
chr10:99620966-99620968;+	0	1.75362442833457	0.0693416447721416	0.487873173308612	0.00179853652917422	chr10:99620752-99621104;+	0.00719792206340103	50-75%
chr10:99620995-99620995;+	0	3.54281197885748	0.00741204870251188	1.09869620886537	-0.180308009159416	chr10:99620752-99621104;+	0.00719792206340103	50-75%
chr10:99621040-99621040;+	0	4.58664645422166	0.00549132032521212	1.32299053066809	-0.0627716090490225	chr10:99620752-99621104;+	0.00719792206340103	50-75%
chr10:99621053-99621053;+	0	6.13359112277275	0.0112936322237895	1.57542964337701	0.427598514762705	chr10:99620752-99621104;+	0.00719792206340103	50-75%
chr10:99621073-99621073;+	0	3.14167485102567	0.0101881621245043	0.994322471075373	-0.20783263603645	chr10:99620752-99621104;+	0.00719792206340103	50-75%
chr10:99621088-99621104;+	0	1.70017296663101	0.0522965585389656	0.460986212912068	-0.0998267543669856	chr10:99620752-99621104;+	0.00719792206340103	50-75%
chr10:99659341-99659383;+	0.0770066847261461	1.15612919235031	0.129663118687101	0.126012734587437	-0.0837509012910247	chr10:99659341-99659563;+	-0.216751527709837	0-25%
chr10:99659386-99659395;+	0	4.43508659336534	0.00611463394526038	1.29380420736755	-0.0758649343791646	chr10:99659341-99659563;+	-0.216751527709837	0-25%
chr10:99659411-99659416;+	0	2.77322974876278	0.0138224369290034	0.88597170055976	-0.177048931395059	chr10:99659341-99659563;+	-0.216751527709837	0-25%
chr10:99659435-99659457;+	0.216593986124899	0.753779536377113	0.248947032631705	-0.245511313924417	-0.284465309743237	chr10:99659341-99659563;+	-0.216751527709837	0-25%
chr10:99659464-99659531;+	2.44632246715056	0.494807084354308	2.5668982256964	-0.611128182055281	-0.0536876081006747	chr10:99659341-99659563;+	-0.216751527709837	0-25%
chr10:99659533-99659556;+	0.20516745857032	1.04265860353597	0.334541268639939	0.0362842623541221	0.0842868706743989	chr10:99659341-99659563;+	-0.216751527709837	0-25%
chr10:99732144-99732144;+	0	3.31216066796013	0.0175771737961459	1.04022279119917	0.0669822006373886	chr10:99732144-99732389;+	0.026832684184856	50-75%
chr10:99732156-99732270;+	32.3991253953435	0.364454897893102	34.4169990310103	-0.876712417864043	-0.0565293308292372	chr10:99732144-99732389;+	0.026832684184856	50-75%
chr10:99732272-99732365;+	2.62535019853655	0.459253303622093	2.72513566869354	-0.675895421858419	-0.136700710501516	chr10:99732144-99732389;+	0.026832684184856	50-75%
chr10:99732379-99732389;+	0	2.98861766181167	0.0164751030821161	0.950940717340991	-0.0841421033876901	chr10:99732144-99732389;+	0.026832684184856	50-75%
chr10:100229625-100229671;+	0.741870079319433	0.649799248841949	0.889772187816971	-0.374441590057126	-0.0778355446375233	chr10:100229625-100229698;+	-0.224744996685041	0-25%
chr10:100229689-100229691;+	0.226063866874061	1.04087927723437	0.288315606531093	0.0348007245902406	0.0360540908055568	chr10:100229625-100229698;+	-0.224744996685041	0-25%
chr10:100346584-100346608;+	0	2.39136632050878	0.0254151640797995	0.757292216882161	-0.0612171423710994	chr10:100346584-100347112;+	0.357478567245882	75-100%
chr10:100346619-100346627;+	0	2.82243974399567	0.00835939544228109	0.901249357966717	-0.45996274140774	chr10:100346584-100347112;+	0.357478567245882	75-100%
chr10:100346630-100346671;+	0.0845592627542872	1.3880603599764	0.13517894338622	0.284816703757425	0.0223291308637624	chr10:100346584-100347112;+	0.357478567245882	75-100%
chr10:100346680-100346693;+	0	2.20061830108286	0.0176544421042382	0.68508944075497	-0.239758729567551	chr10:100346584-100347112;+	0.357478567245882	75-100%
chr10:100346711-100346711;+	0	5.23896534592945	0.00330269442562626	1.4384910514783	0.0414812372749287	chr10:100346584-100347112;+	0.357478567245882	75-100%
chr10:100346733-100346733;+	0	4.11063388398908	0.0032986169843924	1.22781759562157	-0.175493754888807	chr10:100346584-100347112;+	0.357478567245882	75-100%
chr10:100346784-100346784;+	0	3.83441494034904	0.0067745727565371	1.1673982163293	-0.162427679219496	chr10:100346584-100347112;+	0.357478567245882	75-100%
chr10:100346795-100346795;+	0	5.45581885751036	0.00509764200596064	1.47371988514082	0.0945730884042522	chr10:100346584-100347112;+	0.357478567245882	75-100%
chr10:100346832-100346832;+	0	6.39042010011163	0.00606624340809089	1.61105881840232	0.223903970514816	chr10:100346584-100347112;+	0.357478567245882	75-100%
chr10:100346857-100346857;+	0	5.43955145004588	0.00619857857784099	1.47112617777816	0.0878266354212838	chr10:100346584-100347112;+	0.357478567245882	75-100%
chr10:100346879-100346880;+	0	4.12656599337132	0.0118055659583697	1.23117758975603	0.112905750798128	chr10:100346584-100347112;+	0.357478567245882	75-100%
chr10:100346906-100346907;+	0	3.34379876987578	0.0134923977886567	1.04848026734128	-0.058903127458855	chr10:100346584-100347112;+	0.357478567245882	75-100%
chr10:100346956-100346963;+	0	2.92988486925477	0.00937738186968876	0.933701109902939	-0.280738337795872	chr10:100346584-100347112;+	0.357478567245882	75-100%
chr10:100346980-100346992;+	0	3.07385561390555	0.0129772746342091	0.975366927656806	-0.100600389925329	chr10:100346584-100347112;+	0.357478567245882	75-100%
chr10:100347050-100347074;+	1.18854981654738	0.698057656896941	1.42106661868547	-0.312217409658981	0.0223696030383523	chr10:100346584-100347112;+	0.357478567245882	75-100%
chr10:100347081-100347112;+	120.836024038268	0.542409047177925	139.678284683373	-0.531346150425492	0.388136686733735	chr10:100346584-100347112;+	0.357478567245882	75-100%
chr10:100347173-100347210;+	9.29015409962947	0.447974126050194	10.0321711937214	-0.697494138245358	0.0143069272065121	chr10:100347173-100347699;+	0.137641821701717	50-75%
chr10:100347233-100347254;+	47.8948544111999	0.450298553609436	54.4817200402733	-0.692998896038378	0.129971063607326	chr10:100347173-100347699;+	0.137641821701717	50-75%
chr10:100347258-100347269;+	2.46822349494466	0.479697744949258	2.7598475360953	-0.638064646280195	-0.106478581396875	chr10:100347173-100347699;+	0.137641821701717	50-75%
chr10:100347314-100347339;+	0.428057998702262	0.798729298549209	0.546278341515192	-0.195200769447627	-0.00332803851156624	chr10:100347173-100347699;+	0.137641821701717	50-75%
chr10:100347341-100347373;+	2.65572009682776	0.624757332205158	3.14413882892113	-0.408577276509293	0.17913567106663	chr10:100347173-100347699;+	0.137641821701717	50-75%
chr10:100347384-100347407;+	1.26558064841529	0.874461044085981	1.60889783462642	-0.116519065830492	0.277284617236219	chr10:100347173-100347699;+	0.137641821701717	50-75%
chr10:100347413-100347420;+	0.696074179441147	1.05588965625133	1.00595849152153	0.0472370708935862	0.380254986893716	chr10:100347173-100347699;+	0.137641821701717	50-75%
chr10:100347439-100347449;+	0.794951622138819	1.13019681679487	1.44623865022248	0.106308159541937	0.431289012767813	chr10:100347173-100347699;+	0.137641821701717	50-75%
chr10:100347455-100347483;+	0.262106677298616	1.33514668287485	0.478859620415158	0.251057962208207	0.38503835907438	chr10:100347173-100347699;+	0.137641821701717	50-75%
chr10:100347511-100347511;+	0	5.1194646205739	0.00402289085532227	1.41844909207361	0.0169869897314903	chr10:100347173-100347699;+	0.137641821701717	50-75%
chr10:100347533-100347535;+	0	3.69374540431521	0.0126628289813455	1.13493391577017	0.0413753644210419	chr10:100347173-100347699;+	0.137641821701717	50-75%
chr10:100347555-100347555;+	0	5.21418332329251	0.00580572907119783	1.43437259255788	0.0472692632614871	chr10:100347173-100347699;+	0.137641821701717	50-75%
chr10:100347568-100347619;+	0.12506879244646	1.2624303490322	0.294924630214653	0.20241485300253	0.200332558724518	chr10:100347173-100347699;+	0.137641821701717	50-75%
chr10:100347630-100347642;+	0	2.22371725453924	0.0938873326588012	0.694159131827474	0.299943560840519	chr10:100347173-100347699;+	0.137641821701717	50-75%
chr10:100347698-100347699;+	0	4.03886398121538	0.0202560791521555	1.21251845493998	0.251570246390222	chr10:100347173-100347699;+	0.137641821701717	50-75%
chr10:100373402-100373402;+	0	4.31517308176544	0.00696100113212614	1.26999643993936	-0.0547696998358176	chr10:100373402-100373743;+	-0.395937499771788	0-25%
chr10:100373418-100373418;+	0	2.73324386819671	0.02297544038383	0.873356764949295	-0.00585521872880224	chr10:100373402-100373743;+	-0.395937499771788	0-25%
chr10:100373429-100373429;+	0	4.70557028433835	0.00610982167132348	1.34522452920671	-0.00721306095161767	chr10:100373402-100373743;+	-0.395937499771788	0-25%
chr10:100373455-100373455;+	0	5.02727209245751	0.00553612360198312	1.4026647826125	0.0200249239096122	chr10:100373402-100373743;+	-0.395937499771788	0-25%
chr10:100373492-100373547;+	9.32264745576982	0.33475455937696	9.93218424594554	-0.95054699831812	-0.286819772915473	chr10:100373402-100373743;+	-0.395937499771788	0-25%
chr10:100373573-100373611;+	2.36671448294943	0.52939875327266	2.57354647374359	-0.552434171582911	-0.0428665747521078	chr10:100373402-100373743;+	-0.395937499771788	0-25%
chr10:100373625-100373634;+	1.42505665004876	0.52033081593691	1.53492080937324	-0.56744090559772	-0.180422634613133	chr10:100373402-100373743;+	-0.395937499771788	0-25%
chr10:100373641-100373660;+	0.177958787383606	1.07162860342706	0.239501646067615	0.0600885941663833	0.0569681717004124	chr10:100373402-100373743;+	-0.395937499771788	0-25%
chr10:100373672-100373703;+	0.0604404635818076	1.46155920128879	0.146119300224364	0.329632822790705	0.106703876804054	chr10:100373402-100373743;+	-0.395937499771788	0-25%
chr10:100373714-100373725;+	0.0713864798016857	1.25309645156449	0.121339455580056	0.19596900036037	-0.103961019276941	chr10:100373402-100373743;+	-0.395937499771788	0-25%
chr10:100373743-100373743;+	0	3.27395569604342	0.0114939462536955	1.03014559627643	-0.0764984695691948	chr10:100373402-100373743;+	-0.395937499771788	0-25%
chr10:100528610-100528610;+	0	4.46484087497214	0.00870762545921978	1.29961197085988	0.0455252562616839	chr10:100528610-100528818;+	0.513911017198559	75-100%
chr10:100528642-100528654;+	0	2.17907412505094	0.05791433710149	0.676544007581132	0.12989183497313	chr10:100528610-100528818;+	0.513911017198559	75-100%
chr10:100528679-100528699;+	0	1.58951609559315	0.0934541739123487	0.402529859961661	0.0332394227105526	chr10:100528610-100528818;+	0.513911017198559	75-100%
chr10:100528710-100528756;+	0.162034073959912	2.02178697518372	0.305575621117859	0.611470788784959	0.572956672028686	chr10:100528610-100528818;+	0.513911017198559	75-100%
chr10:100528786-100528818;+	0	1.93913996853818	0.0651810273862096	0.575218315805554	0.097004723325448	chr10:100528610-100528818;+	0.513911017198559	75-100%
chr10:100529001-100529001;+	0	3.3700926900121	0.0108394680724874	1.05528369147989	-0.083677845967185	chr10:100529001-100529105;+	-0.0118134840237655	25-50%
chr10:100529014-100529029;+	0	1.82404501531805	0.0730431057145864	0.52207110401878	0.0471128155440607	chr10:100529001-100529105;+	-0.0118134840237655	25-50%
chr10:100529055-100529078;+	0.299727172867353	0.907259974837975	0.419750077843501	-0.0845364965314146	0.0131658216556138	chr10:100529001-100529105;+	-0.0118134840237655	25-50%
chr10:100529096-100529105;+	0	2.01012111907245	0.040916501219582	0.606444452910678	-0.0509711082634355	chr10:100529001-100529105;+	-0.0118134840237655	25-50%
chr10:100529308-100529310;+	0	3.18500240752527	0.0163567850489748	1.00621952990446	-0.0696444526341562	chr10:100529308-100529417;+	0.10190413938222	50-75%
chr10:100529346-100529349;+	0	2.7368212349141	0.025641573604805	0.874492861735947	0.0270248557925297	chr10:100529308-100529417;+	0.10190413938222	50-75%
chr10:100529363-100529363;+	0	4.74490397250072	0.00439515647273573	1.35245485517676	-0.0301269258115895	chr10:100529308-100529417;+	0.10190413938222	50-75%
chr10:100529374-100529417;+	0.0753545128963071	1.37251671683986	0.172516578013601	0.275035285460422	0.113794690292463	chr10:100529308-100529417;+	0.10190413938222	50-75%
chr10:100535817-100535817;+	0	4.23313330880509	0.00624863673707654	1.25332389077123	-0.108699318146703	chr10:100535817-100536193;+	-0.369195536708761	0-25%
chr10:100535847-100535850;+	0	3.7330126238159	0.00783028626339569	1.14411891713861	-0.164512924102464	chr10:100535817-100536193;+	-0.369195536708761	0-25%
chr10:100535933-100535954;+	11.8226654220931	0.288810927140041	11.5743142319505	-1.07877275858397	-0.402738805879013	chr10:100535817-100536193;+	-0.369195536708761	0-25%
chr10:100536012-100536022;+	0.113843828549912	1.09258153447333	0.15346883846591	0.0769077126132036	-0.121569834669957	chr10:100535817-100536193;+	-0.369195536708761	0-25%
chr10:100536042-100536056;+	0	2.27049622024792	0.0337730383172491	0.712241566513311	-0.0298712498015273	chr10:100535817-100536193;+	-0.369195536708761	0-25%
chr10:100536090-100536090;+	0	5.39950622362404	0.00780883100951898	1.46470809217913	0.156387844131179	chr10:100535817-100536193;+	-0.369195536708761	0-25%
chr10:100536112-100536120;+	0	2.90912685054602	0.032113544438895	0.927525317565312	0.181492626438342	chr10:100535817-100536193;+	-0.369195536708761	0-25%
chr10:100536143-100536145;+	0.0309812216204761	1.68798373211397	0.0774292044152851	0.454736513622898	0.0493233715148438	chr10:100535817-100536193;+	-0.369195536708761	0-25%
chr10:100536193-100536193;+	0	3.90034098238011	0.00986617963518855	1.18220515266467	-0.0332397786372092	chr10:100535817-100536193;+	-0.369195536708761	0-25%
chr10:100912901-100912901;+	0	4.0602622886373	0.00699473913601413	1.21710817889257	-0.145216458634838	chr10:100912901-100913052;+	-0.0851869767082873	25-50%
chr10:100912920-100912939;+	0.0667803458127917	1.19433297857225	0.106805030320853	0.154250848889875	-0.162490615354041	chr10:100912901-100913052;+	-0.0851869767082873	25-50%
chr10:100912963-100912973;+	7.65418943221125	0.394181077904599	7.56418346048533	-0.808608454475691	-0.174817565581864	chr10:100912901-100913052;+	-0.0851869767082873	25-50%
chr10:100912975-100912997;+	0.186466683418941	0.916295413252689	0.271971879291299	-0.0759289747997633	-0.0377856017436537	chr10:100912901-100913052;+	-0.0851869767082873	25-50%
chr10:100913010-100913024;+	0	1.74676958013778	0.039734556962004	0.484471240218164	-0.171847171503733	chr10:100912901-100913052;+	-0.0851869767082873	25-50%
chr10:100913052-100913052;+	0	4.29861604079791	0.00890587444466518	1.26665730995499	-0.0220021298207067	chr10:100912901-100913052;+	-0.0851869767082873	25-50%
chr10:100969499-100969532;+	1.13177387732151	0.858733770257625	1.46017240340732	-0.132282915711454	0.241817707567104	chr10:100969485-100969559;+	0.278497406769293	75-100%
chr10:100969534-100969559;+	0.0913628009289561	1.39359300981602	0.139960123072727	0.28827191854482	0.0572666947384421	chr10:100969485-100969559;+	0.278497406769293	75-100%
chr10:100986714-100986716;+	0	3.23746144525854	0.0122783795393264	1.02040921026438	-0.106734299501223	chr10:100986714-100986901;+	0.200239622474779	75-100%
chr10:100986753-100986753;+	0	4.31711576681176	0.00605015342948411	1.27038738951241	-0.111211447290471	chr10:100986714-100986901;+	0.200239622474779	75-100%
chr10:100986793-100986810;+	0	2.36842496731307	0.0210207328208235	0.74891926130459	-0.122816023930397	chr10:100986714-100986901;+	0.200239622474779	75-100%
chr10:100986824-100986876;+	0.163680711655694	1.30774449651179	0.301385945924566	0.233045802052602	0.23295184783914	chr10:100986714-100986901;+	0.200239622474779	75-100%
chr10:100986901-100986901;+	0	4.34515153961216	0.00513434548360951	1.27600985462792	-0.101423387644448	chr10:100986714-100986901;+	0.200239622474779	75-100%
chr10:100987499-100987608;+	14.184085242406	0.40862952879969	14.9423730777294	-0.777340506286271	-0.0146717615024701	chr10:100987499-100987807;+	0.0173507211559605	50-75%
chr10:100987625-100987644;+	0.305076344711912	0.824225261230846	0.371679694119194	-0.167908158305119	-0.0508780847556371	chr10:100987499-100987807;+	0.0173507211559605	50-75%
chr10:100987655-100987664;+	0	2.72808346585071	0.0305283145841248	0.871715306898404	0.101250828335098	chr10:100987499-100987807;+	0.0173507211559605	50-75%
chr10:100987679-100987684;+	0.0590357074297513	1.33037211937278	0.105679165590286	0.24794626958253	-0.061666323146967	chr10:100987499-100987807;+	0.0173507211559605	50-75%
chr10:100987713-100987728;+	0.0769667551108363	1.30706993022985	0.146821357049208	0.232597647235302	0.00519526175037746	chr10:100987499-100987807;+	0.0173507211559605	50-75%
chr10:100987746-100987785;+	0.0878654893528196	1.19857553830381	0.137246684333896	0.157330819892828	-0.0761707385465415	chr10:100987499-100987807;+	0.0173507211559605	50-75%
chr10:100987798-100987807;+	0.0658647109364856	1.64990688252335	0.153087643062709	0.434918868370306	0.186737524826479	chr10:100987499-100987807;+	0.0173507211559605	50-75%
chr10:100996535-100996559;+	0.242040816536413	0.956070872223121	0.295468541699074	-0.0390198257520349	-0.0389922311372731	chr10:100996535-100996589;+	-0.0311539959201173	25-50%
chr10:100996568-100996572;+	0	4.4174288194455	0.0079004065652314	1.29033912040012	-0.0167273052139618	chr10:100996535-100996589;+	-0.0311539959201173	25-50%
chr10:100996588-100996589;+	0	1.50091929587864	0.0909743994942787	0.352714681892466	-0.027266561844579	chr10:100996535-100996589;+	-0.0311539959201173	25-50%
chr10:100996918-100996918;+	0	5.23730805659094	0.00545540593169783	1.43821623939847	0.0343731804189489	chr10:100996918-100997205;+	-0.0989990618548703	25-50%
chr10:100996930-100996939;+	0	1.54096544253576	0.0650858508991096	0.375585798806972	-0.097634436330106	chr10:100996918-100997205;+	-0.0989990618548703	25-50%
chr10:100996962-100996967;+	0	2.06743578668227	0.0352401972232829	0.630864059014937	-0.0991427460583938	chr10:100996918-100997205;+	-0.0989990618548703	25-50%
chr10:100997012-100997012;+	0	4.90121461964381	0.00448149845726902	1.38060744056341	-0.0576697275898135	chr10:100996918-100997205;+	-0.0989990618548703	25-50%
chr10:100997029-100997043;+	0.0565750309640175	1.2609234499012	0.093905881596931	0.201377443099166	-0.197136961388445	chr10:100996918-100997205;+	-0.0989990618548703	25-50%
chr10:100997047-100997133;+	3.34713079456785	0.516572401805515	3.47686065072758	-0.573737599979072	-0.00248323948621121	chr10:100996918-100997205;+	-0.0989990618548703	25-50%
chr10:100997149-100997149;+	0	4.22581030234851	0.00798692552056364	1.25181999513804	-0.0205899257212827	chr10:100996918-100997205;+	-0.0989990618548703	25-50%
chr10:100997205-100997205;+	0	5.5696017105149	0.0102488640876622	1.49164827863821	0.341228366939017	chr10:100996918-100997205;+	-0.0989990618548703	25-50%
chr10:100997645-100997645;+	0	3.20046623930356	0.0101791388745078	1.01042650064431	-0.16938908736075	chr10:100997645-100997939;+	-0.213674294587206	0-25%
chr10:100997660-100997684;+	0	1.64337463729014	0.0701148676142623	0.431473160176103	-0.0656244260054182	chr10:100997645-100997939;+	-0.213674294587206	0-25%
chr10:100997695-100997718;+	0	1.72256431123844	0.0870456122856579	0.472350890180627	0.0891240290422414	chr10:100997645-100997939;+	-0.213674294587206	0-25%
chr10:100997740-100997760;+	0.474793400190336	0.67957012318185	0.547370269713591	-0.335531445663903	-0.18704905531534	chr10:100997645-100997939;+	-0.213674294587206	0-25%
chr10:100997766-100997801;+	0.067635071766639	1.25597892737248	0.139141707699672	0.197964705868243	0.00489127395594641	chr10:100997645-100997939;+	-0.213674294587206	0-25%
chr10:100997849-100997877;+	0	1.86125234046531	0.0504880131647449	0.539610513744002	-0.0370795785587351	chr10:100997645-100997939;+	-0.213674294587206	0-25%
chr10:100997907-100997907;+	0	5.50984292679266	0.00846704886622639	1.48227843654221	0.200916104009925	chr10:100997645-100997939;+	-0.213674294587206	0-25%
chr10:100997939-100997939;+	0	4.85237060390595	0.0130188911072843	1.37190792613877	0.317908718909056	chr10:100997645-100997939;+	-0.213674294587206	0-25%
chr10:100998252-100998350;+	1.21952534991895	0.652518662056476	1.37171294367789	-0.370814125949483	-0.00126297244268131	chr10:100998252-100998382;+	6.99135036962284e-05	50-75%
chr10:100998382-100998382;+	0	2.86440721439021	0.0198192315739279	0.914069517768242	-0.00138188792568594	chr10:100998252-100998382;+	6.99135036962284e-05	50-75%
chr10:100998578-100998578;+	0	4.93102563530381	0.00286383097012845	1.38587452067454	0.00214783546331243	chr10:100998578-100998717;+	-0.0957633764835981	25-50%
chr10:100998596-100998602;+	0	1.85554923831755	0.058240258656373	0.536944966300769	-0.00266593445755436	chr10:100998578-100998717;+	-0.0957633764835981	25-50%
chr10:100998620-100998620;+	0	4.24367333918017	0.0047712841671608	1.25548389256438	-0.158346452491488	chr10:100998578-100998717;+	-0.0957633764835981	25-50%
chr10:100998632-100998632;+	0	4.3662997312264	0.00430767266716471	1.28022709039153	-0.156798892806348	chr10:100998578-100998717;+	-0.0957633764835981	25-50%
chr10:100998669-100998670;+	0	2.6141888170528	0.00901109663835476	0.834673905006748	-0.38359670185407	chr10:100998578-100998717;+	-0.0957633764835981	25-50%
chr10:100998684-100998693;+	0.0372521225493798	1.4797073902122	0.0899492204581385	0.340351685681559	-0.0316302171443721	chr10:100998578-100998717;+	-0.0957633764835981	25-50%
chr10:100998717-100998717;+	0	2.25095592664039	0.0286281339485918	0.704733983333547	-0.0843381083193544	chr10:100998578-100998717;+	-0.0957633764835981	25-50%
chr10:100999274-100999274;+	0	3.90574019896117	0.0104457282791342	1.18340670324413	0.018244627773405	chr10:100999274-100999354;+	-0.068994264370923	25-50%
chr10:100999294-100999336;+	0.339445849015569	0.873128659159308	0.40931998284664	-0.117843512941774	0.00739757737105633	chr10:100999274-100999354;+	-0.068994264370923	25-50%
chr10:100999350-100999354;+	0	2.93960066221375	0.0157581904917702	0.936576673085204	-0.0893962584150561	chr10:100999274-100999354;+	-0.068994264370923	25-50%
chr10:100999687-100999687;+	0	4.33967412719922	0.00561978062642435	1.27491423779336	-0.0895729040805715	chr10:100999687-100999931;+	0.466036513147352	75-100%
chr10:100999717-100999737;+	0.0702263497130822	1.36060512053308	0.147020757154738	0.267464202123235	0.0356242128119932	chr10:100999687-100999931;+	0.466036513147352	75-100%
chr10:100999742-100999776;+	0.336615667158882	1.12331552090839	0.559041892369941	0.101003519189055	0.295167709567949	chr10:100999687-100999931;+	0.466036513147352	75-100%
chr10:100999779-100999840;+	3.02115381858782	0.958408206046006	4.19777139852101	-0.0368989528785566	0.556750762200661	chr10:100999687-100999931;+	0.466036513147352	75-100%
chr10:100999870-100999876;+	0	3.32303642131271	0.0104455903902526	1.04307020256251	-0.126690931344495	chr10:100999687-100999931;+	0.466036513147352	75-100%
chr10:100999918-100999931;+	0	2.38132374214921	0.0375910858291556	0.753636883939745	0.0548688270669914	chr10:100999687-100999931;+	0.466036513147352	75-100%
chr10:101031207-101031207;+	0	4.02992360092921	0.00549578526966981	1.21059362577633	-0.185937968030748	chr10:101031207-101031337;+	-0.00279332224726192	25-50%
chr10:101031234-101031277;+	4.64857286922981	0.515534025702085	4.83313429212425	-0.575485331228459	0.0562511877465212	chr10:101031207-101031337;+	-0.00279332224726192	25-50%
chr10:101031279-101031296;+	0.201945794201687	0.997078201643453	0.270719465225017	-0.00254155657560984	0.00707276023003205	chr10:101031207-101031337;+	-0.00279332224726192	25-50%
chr10:101031303-101031312;+	0	3.01237341627192	0.0132330227123134	0.957817612729574	-0.0901105144952059	chr10:101031207-101031337;+	-0.00279332224726192	25-50%
chr10:101031337-101031337;+	0	4.08396827391797	0.0093164614054783	1.22216471927055	-0.000940501550991346	chr10:101031207-101031337;+	-0.00279332224726192	25-50%
chr10:101031463-101031463;+	0	4.62515478338898	0.00667024217935578	1.33025254245147	-0.0219756743190169	chr10:101031463-101031538;+	-0.0414968422029999	25-50%
chr10:101031481-101031484;+	0.110122167629658	1.09959311768216	0.16306055291328	0.0824640258895774	-0.106518763282487	chr10:101031463-101031538;+	-0.0414968422029999	25-50%
chr10:101031499-101031510;+	0.0817295706100505	1.31955168896166	0.119676908538377	0.240852813805052	-0.0303263260370706	chr10:101031463-101031538;+	-0.0414968422029999	25-50%
chr10:101031538-101031538;+	0	5.52418218626484	0.00543613587766765	1.4845359861509	0.0884934782973157	chr10:101031463-101031538;+	-0.0414968422029999	25-50%
chr10:101032354-101032354;+	0	5.31536188406542	0.0035005833766656	1.45106567559351	0.0514399753386927	chr10:101032354-101032467;+	0.288734723069889	75-100%
chr10:101032402-101032423;+	1.93967126729892	0.784635594267593	2.38170114532839	-0.210663988784697	0.242298164833985	chr10:101032354-101032467;+	0.288734723069889	75-100%
chr10:101032438-101032459;+	1.04945060195676	0.836643085615228	1.44717419469252	-0.154919547588421	0.181515835199646	chr10:101032354-101032467;+	0.288734723069889	75-100%
chr10:101061058-101061066;+	0	1.90352750841613	0.0493704279877261	0.559118314617041	0.0154660246882462	chr10:101061058-101061280;+	-0.14124841988531	25-50%
chr10:101061077-101061091;+	0	2.058317485579	0.0358843511656596	0.627024726859302	-0.0483973551867283	chr10:101061058-101061280;+	-0.14124841988531	25-50%
chr10:101061113-101061123;+	0	2.39694740077659	0.0313589364339142	0.759317007739297	-0.000925387311733861	chr10:101061058-101061280;+	-0.14124841988531	25-50%
chr10:101061125-101061127;+	0.0791954094761968	1.20177467207135	0.12277962702303	0.159646093653719	-0.114394719236272	chr10:101061058-101061280;+	-0.14124841988531	25-50%
chr10:101061168-101061177;+	0	2.26827400068517	0.0386801175384297	0.71139102971694	0.0516118353249827	chr10:101061058-101061280;+	-0.14124841988531	25-50%
chr10:101061240-101061244;+	0.271233506686679	0.920989989714895	0.333368740209279	-0.071490180290796	-0.0151164796407921	chr10:101061058-101061280;+	-0.14124841988531	25-50%
chr10:101061280-101061280;+	0	4.81709270255464	0.00423189275061672	1.36557000835257	-0.0425889272391093	chr10:101061058-101061280;+	-0.14124841988531	25-50%
chr10:101353988-101353997;+	0	2.79746000898636	0.0259362936350169	0.893527773599566	0.0658877595847657	chr10:101353988-101354200;+	-0.534610693968944	0-25%
chr10:101354000-101354007;+	0.189687615513316	0.909203396624625	0.265098894875995	-0.0826779009918539	-0.07705306457391	chr10:101353988-101354200;+	-0.534610693968944	0-25%
chr10:101354009-101354044;+	0.174788276209438	0.86937347918656	0.218279276308029	-0.121587224767499	-0.211447963221492	chr10:101353988-101354200;+	-0.534610693968944	0-25%
chr10:101354051-101354073;+	2.21256467602704	0.370075283356176	2.35929653597844	-0.863419839323302	-0.425921014524692	chr10:101353988-101354200;+	-0.534610693968944	0-25%
chr10:101354089-101354200;+	13.9749521545929	0.227973189822989	13.9295329813633	-1.28423244807418	-0.501607703106716	chr10:101353988-101354200;+	-0.534610693968944	0-25%
chr10:101588281-101588330;+	26.9963057440919	0.301243500648546	27.6745348485462	-1.042164628505	-0.179706586651019	chr10:101588264-101588370;+	-0.208989160307257	0-25%
chr10:101588334-101588370;+	0.247553339379383	0.759574848421811	0.313725042842302	-0.238858848724344	-0.230461426208027	chr10:101588264-101588370;+	-0.208989160307257	0-25%
chr10:102065200-102065200;+	0	4.90234322303	0.00621584316568818	1.38080742764276	0.00833399531375534	chr10:102065200-102065627;+	0.184489973385403	50-75%
chr10:102065242-102065242;+	0	4.03162122360189	0.00511291105688185	1.21095944557193	-0.173802723674238	chr10:102065200-102065627;+	0.184489973385403	50-75%
chr10:102065253-102065255;+	0	2.79282191143287	0.0269731561364097	0.8920864862621	0.0715568840484326	chr10:102065200-102065627;+	0.184489973385403	50-75%
chr10:102065267-102065336;+	1.89706732855236	0.455922810269273	1.92603889959681	-0.682217358143745	-0.152405006702222	chr10:102065200-102065627;+	0.184489973385403	50-75%
chr10:102065357-102065392;+	10.4131078732639	0.500614301303354	10.5450171385677	-0.600993495678468	0.0553731176614608	chr10:102065200-102065627;+	0.184489973385403	50-75%
chr10:102065403-102065479;+	12.6487381607237	0.545302515438634	13.0473468267768	-0.526724997882919	0.154823862899654	chr10:102065200-102065627;+	0.184489973385403	50-75%
chr10:102065487-102065490;+	0	1.86435518351807	0.0438493359373285	0.541057309112455	-0.104375900904366	chr10:102065200-102065627;+	0.184489973385403	50-75%
chr10:102065502-102065520;+	0	2.6557629571453	0.0235447990964398	0.848378618050147	-0.00934641727693253	chr10:102065200-102065627;+	0.184489973385403	50-75%
chr10:102065546-102065546;+	0	5.25421449380466	0.00297630026953125	1.44101559619753	0.0363464584229241	chr10:102065200-102065627;+	0.184489973385403	50-75%
chr10:102065600-102065600;+	0	5.12291390909715	0.00367146952563732	1.41903411518106	0.0520756708264383	chr10:102065200-102065627;+	0.184489973385403	50-75%
chr10:102065627-102065627;+	0	3.89691821442942	0.00457837634910627	1.18144258248878	-0.194578791017816	chr10:102065200-102065627;+	0.184489973385403	50-75%
chr10:102132961-102132970;+	0.0631271755047308	1.3957927047827	0.110378525280187	0.289641848245016	0.0181957026306907	chr10:102132961-102133328;+	-0.113166292564487	25-50%
chr10:102132984-102133036;+	3.99944909264149	0.374970207961306	4.26940989797071	-0.852006472715175	-0.173509197480846	chr10:102132961-102133328;+	-0.113166292564487	25-50%
chr10:102133039-102133099;+	101.682192380535	0.277703564541891	100.062926146713	-1.11283709141098	-0.138932773221535	chr10:102132961-102133328;+	-0.113166292564487	25-50%
chr10:102133114-102133202;+	2.26405004857209	0.437014856320468	2.31814335988646	-0.719007597874574	-0.23394722143306	chr10:102132961-102133328;+	-0.113166292564487	25-50%
chr10:102133221-102133225;+	0	3.10353793608174	0.0123015186759718	0.983714116700942	-0.146446012292999	chr10:102132961-102133328;+	-0.113166292564487	25-50%
chr10:102133250-102133265;+	0	2.38152972193891	0.0181438591093748	0.753712011916517	-0.181456516589663	chr10:102132961-102133328;+	-0.113166292564487	25-50%
chr10:102133276-102133319;+	1.14589225955961	0.535093195319105	1.23004179123105	-0.543141143665972	-0.196951762456567	chr10:102132961-102133328;+	-0.113166292564487	25-50%
chr10:102140575-102140575;+	0	5.65556876461739	0.00583462136740801	1.50495257446063	0.118785197331407	chr10:102140575-102141081;+	-0.179962194580653	0-25%
chr10:102140596-102140599;+	0	1.73180746043849	0.0523727701946847	0.476999212409717	-0.0655079521367999	chr10:102140575-102141081;+	-0.179962194580653	0-25%
chr10:102140618-102140621;+	0.34869400401101	0.884500881652373	0.426419838768777	-0.106603459716386	-0.017195916104204	chr10:102140575-102141081;+	-0.179962194580653	0-25%
chr10:102140644-102140649;+	0	1.6953091415627	0.0664768996805948	0.458497807712974	0.00082035237246586	chr10:102140575-102141081;+	-0.179962194580653	0-25%
chr10:102140664-102140666;+	0	3.24425263910084	0.0232713256692512	1.02222933318379	0.133386772257788	chr10:102140575-102141081;+	-0.179962194580653	0-25%
chr10:102140687-102140695;+	0	1.81433449319864	0.0699794742934649	0.51743471446538	0.0804140413878743	chr10:102140575-102141081;+	-0.179962194580653	0-25%
chr10:102140722-102140749;+	0.0591430198751635	1.22946724132261	0.109306042938829	0.179433923242016	-0.0937393839309159	chr10:102140575-102141081;+	-0.179962194580653	0-25%
chr10:102140781-102140818;+	0.123914041582766	1.16909644774642	0.214734957219988	0.135700681855306	0.0374568731478887	chr10:102140575-102141081;+	-0.179962194580653	0-25%
chr10:102140831-102140847;+	0.163545432508302	1.32412788230803	0.228372359866025	0.243859861293025	0.183739688669883	chr10:102140575-102141081;+	-0.179962194580653	0-25%
chr10:102140851-102140881;+	0	2.03883177908275	0.0897910353687138	0.61876278855486	0.240830983839803	chr10:102140575-102141081;+	-0.179962194580653	0-25%
chr10:102140916-102140956;+	0.133535096449645	1.21320463887332	0.199258511703404	0.167868124466231	0.0596661264085271	chr10:102140575-102141081;+	-0.179962194580653	0-25%
chr10:102140979-102140983;+	0	4.46888679040807	0.0133498775810793	1.30039870577459	0.192455284101541	chr10:102140575-102141081;+	-0.179962194580653	0-25%
chr10:102141015-102141029;+	0	1.75636049227049	0.0939646910657756	0.48922731896685	0.120751075204864	chr10:102140575-102141081;+	-0.179962194580653	0-25%
chr10:102141040-102141079;+	0.247980075921204	0.827317055948056	0.316727289177606	-0.164656044351972	-0.183623272928294	chr10:102140575-102141081;+	-0.179962194580653	0-25%
chr10:102141163-102141177;+	0.0954317854978121	1.14500904205193	0.116399864587737	0.117617832561863	-0.146146251325854	chr10:102141163-102141260;+	0.0653797476452512	50-75%
chr10:102141188-102141188;+	0	5.26887555849246	0.00623867477297824	1.4434358828551	0.0794188431548124	chr10:102141163-102141260;+	0.0653797476452512	50-75%
chr10:102141229-102141232;+	0.13830234754969	1.39236995908698	0.261265888961711	0.287509289288424	0.287656183618404	chr10:102141163-102141260;+	0.0653797476452512	50-75%
chr10:102141249-102141249;+	0	4.00316543775618	0.00895166043057193	1.20480707689767	-0.00757413605252144	chr10:102141163-102141260;+	0.0653797476452512	50-75%
chr10:102141260-102141260;+	0	3.67709110518684	0.0133825271672101	1.13100878053716	0.0574652085842988	chr10:102141163-102141260;+	0.0653797476452512	50-75%
chr10:102141373-102141373;+	0	4.24685442354702	0.00797748313155964	1.25613474843118	-0.0300696501168587	chr10:102141373-102141715;+	0.407305122408232	75-100%
chr10:102141386-102141400;+	0	2.19913009739158	0.0280064357286915	0.684501844722486	-0.0876575364315925	chr10:102141373-102141715;+	0.407305122408232	75-100%
chr10:102141438-102141438;+	0	5.58210511523037	0.00902203877072867	1.49359602064155	0.25894383379153	chr10:102141373-102141715;+	0.407305122408232	75-100%
chr10:102141463-102141472;+	0.0564704896540997	1.96633044102605	0.153845952347997	0.587313005278339	0.370598813176943	chr10:102141373-102141715;+	0.407305122408232	75-100%
chr10:102141507-102141507;+	0	5.28881032624221	0.00637782064950187	1.44671598420116	0.0786361981268104	chr10:102141373-102141715;+	0.407305122408232	75-100%
chr10:102141533-102141535;+	0	3.19377337976472	0.0211019371646793	1.00860819341747	0.107271784638015	chr10:102141373-102141715;+	0.407305122408232	75-100%
chr10:102141552-102141553;+	0	2.34413627250096	0.0405613821606471	0.739965710148534	0.0553930935056046	chr10:102141373-102141715;+	0.407305122408232	75-100%
chr10:102141568-102141576;+	0	2.41098287740649	0.0714807560935573	0.764388252132524	0.292666589780835	chr10:102141373-102141715;+	0.407305122408232	75-100%
chr10:102141588-102141589;+	0	3.26944902676605	0.0245271247757411	1.02894914153074	0.194883594355492	chr10:102141373-102141715;+	0.407305122408232	75-100%
chr10:102141606-102141606;+	0	4.80566444414825	0.00286829018446943	1.36350688576869	-0.019966791514429	chr10:102141373-102141715;+	0.407305122408232	75-100%
chr10:102141632-102141632;+	0	5.35925352669335	0.00427797012606213	1.45820860482787	0.0614660904988187	chr10:102141373-102141715;+	0.407305122408232	75-100%
chr10:102141647-102141660;+	0	2.68816173662024	0.0299857622600406	0.858910790079477	0.053109363778295	chr10:102141373-102141715;+	0.407305122408232	75-100%
chr10:102141673-102141682;+	0	2.0425795017354	0.0493680844599718	0.620357938480425	0.0781586603122814	chr10:102141373-102141715;+	0.407305122408232	75-100%
chr10:102141706-102141715;+	0	3.08688608972583	0.0259985928241981	0.979041207447339	0.0986731862234693	chr10:102141373-102141715;+	0.407305122408232	75-100%
chr10:102152155-102152155;+	0	4.99737952634684	0.00437229119664899	1.39748466644136	0.0131227675339283	chr10:102152155-102152632;+	0.706266459131851	75-100%
chr10:102152175-102152204;+	0.421260474289932	0.935808841436305	0.531548332245985	-0.0576257118998583	0.12927233109623	chr10:102152155-102152632;+	0.706266459131851	75-100%
chr10:102152237-102152239;+	0	1.82962160543949	0.0463389682303357	0.524722560158193	-0.0965181910399112	chr10:102152155-102152632;+	0.706266459131851	75-100%
chr10:102152263-102152264;+	0	3.42402905097577	0.0122327161026675	1.06907488153415	-0.0271426750074206	chr10:102152155-102152632;+	0.706266459131851	75-100%
chr10:102152294-102152316;+	0	1.84104428300594	0.0507388766653879	0.53012846960317	-0.0194644781058605	chr10:102152155-102152632;+	0.706266459131851	75-100%
chr10:102152323-102152455;+	203.63948289227	0.705954886229398	239.147292112176	-0.30244610296055	0.630562806242272	chr10:102152155-102152632;+	0.706266459131851	75-100%
chr10:102152469-102152484;+	0.14847305933213	1.27272496248073	0.252360071150463	0.209469124381371	0.186239868258683	chr10:102152155-102152632;+	0.706266459131851	75-100%
chr10:102152493-102152507;+	0.218447609147176	1.15955181876313	0.326757683968132	0.128580322851898	0.1822677544756	chr10:102152155-102152632;+	0.706266459131851	75-100%
chr10:102152534-102152534;+	0	5.42306679814799	0.0047694641972671	1.46848990770492	0.0250629321837523	chr10:102152155-102152632;+	0.706266459131851	75-100%
chr10:102152561-102152573;+	0	2.01821000493765	0.0424518290476345	0.609932709570179	-0.0340992179118584	chr10:102152155-102152632;+	0.706266459131851	75-100%
chr10:102152599-102152599;+	0	4.20708956768918	0.00671292203418203	1.24796351623228	-0.147379202402159	chr10:102152155-102152632;+	0.706266459131851	75-100%
chr10:102152632-102152632;+	0	4.58533176859017	0.00736844439957251	1.32274152845494	0.0142195520011095	chr10:102152155-102152632;+	0.706266459131851	75-100%
chr10:102245327-102245330;+	0	3.08185048326658	0.0308225547017485	0.977623129979983	0.186994916725577	chr10:102245327-102245780;+	-0.390538176022044	0-25%
chr10:102245358-102245366;+	0	2.18787918169838	0.0382987706965173	0.680046671730062	0.00744347048018756	chr10:102245327-102245780;+	-0.390538176022044	0-25%
chr10:102245379-102245395;+	0	2.00661298649271	0.0430389250972925	0.604927237214033	-0.0403336759622235	chr10:102245327-102245780;+	-0.390538176022044	0-25%
chr10:102245453-102245453;+	0	6.44825839073773	0.00399961601651384	1.61888486386677	0.225615723095449	chr10:102245327-102245780;+	-0.390538176022044	0-25%
chr10:102245465-102245465;+	0	4.48208065008756	0.0109146013635884	1.30295933383711	0.126172536631019	chr10:102245327-102245780;+	-0.390538176022044	0-25%
chr10:102245479-102245492;+	0	1.68825516405301	0.0742878338555592	0.454876173637747	-0.00425193711111954	chr10:102245327-102245780;+	-0.390538176022044	0-25%
chr10:102245499-102245511;+	3.31652176519932	0.291432227246487	3.40982845907391	-1.07092484925404	-0.573849172622277	chr10:102245327-102245780;+	-0.390538176022044	0-25%
chr10:102245520-102245534;+	118.751674738558	0.318075419979055	116.283718445153	-0.994939781432663	-0.05160976430977	chr10:102245327-102245780;+	-0.390538176022044	0-25%
chr10:102245536-102245566;+	36.2363601015041	0.236602175561882	37.6550590496419	-1.25196253268603	-0.416774715999589	chr10:102245327-102245780;+	-0.390538176022044	0-25%
chr10:102245568-102245611;+	5.30499459040672	0.472148590705855	5.92875817767862	-0.651842604562159	-0.0524839337049988	chr10:102245327-102245780;+	-0.390538176022044	0-25%
chr10:102245613-102245625;+	0.243233059125832	0.914722221327161	0.303745674285806	-0.0774215409606787	-0.0389677453055212	chr10:102245327-102245780;+	-0.390538176022044	0-25%
chr10:102245645-102245650;+	0	1.93259388611362	0.065067623770842	0.572281202573369	0.0864502242396707	chr10:102245327-102245780;+	-0.390538176022044	0-25%
chr10:102245663-102245663;+	0	4.50148954589187	0.00513449898157516	1.30671249178157	-0.0714796298731672	chr10:102245327-102245780;+	-0.390538176022044	0-25%
chr10:102245679-102245698;+	0.121487011595203	1.44774208322804	0.232337373950915	0.321382397468429	0.209703802000388	chr10:102245327-102245780;+	-0.390538176022044	0-25%
chr10:102245713-102245721;+	0.40846474155737	0.835939488846566	0.470957487313021	-0.155650317397469	-0.0304808763997998	chr10:102245327-102245780;+	-0.390538176022044	0-25%
chr10:102245742-102245752;+	0.212314395452426	1.13665996076349	0.319088973968492	0.111261124184376	0.153217624074582	chr10:102245327-102245780;+	-0.390538176022044	0-25%
chr10:102245780-102245780;+	0	5.11703490484188	0.00553813732549665	1.41803675887232	0.0478457205386935	chr10:102245327-102245780;+	-0.390538176022044	0-25%
chr10:102258926-102258930;+	0	3.1768878806183	0.0311563909747269	1.00400377577453	0.214408102980875	chr10:102258926-102259005;+	0.078611109139059	50-75%
chr10:102258945-102258950;+	0.115711020892245	1.12495849517446	0.170783625760446	0.102272999296153	-0.0836313154374832	chr10:102258926-102259005;+	0.078611109139059	50-75%
chr10:102258965-102258983;+	0.120844647317324	1.47738763507576	0.215434108563815	0.338988919787105	0.271824594333524	chr10:102258926-102259005;+	0.078611109139059	50-75%
chr10:102258993-102258996;+	0.135071661888887	1.08437774037154	0.21138947996396	0.0703611879883626	-0.0786306001448778	chr10:102258926-102259005;+	0.078611109139059	50-75%
chr10:102259000-102259005;+	0	3.545518226488	0.0218106474725546	1.09935944459828	0.189063532633075	chr10:102258926-102259005;+	0.078611109139059	50-75%
chr10:102394122-102394153;+	0.0888149189409341	1.25885303853914	0.115300016906893	0.199950065018153	-0.0803977277927969	chr10:102394122-102394259;+	-0.130602145649806	25-50%
chr10:102394215-102394248;+	0.233176883083126	0.925518448872643	0.312781543274705	-0.0672298395839492	-0.0263154246579932	chr10:102394122-102394259;+	-0.130602145649806	25-50%
chr10:102394258-102394259;+	0	3.42808089854519	0.00947506314511336	1.07010212438867	-0.140663256273486	chr10:102394122-102394259;+	-0.130602145649806	25-50%
chr10:102394460-102394484;+	0.988753551204864	0.540249277500031	1.07816560795376	-0.534811610492254	-0.213880135937202	chr10:102394460-102394946;+	-0.360990185951538	0-25%
chr10:102394492-102394505;+	17.7529950746893	0.361780862010261	18.1563092809028	-0.883108821570275	-0.0489662683220259	chr10:102394460-102394946;+	-0.360990185951538	0-25%
chr10:102394514-102394536;+	8.81822001922857	0.328221460197082	9.22516344229027	-0.967666053509915	-0.336773364527698	chr10:102394460-102394946;+	-0.360990185951538	0-25%
chr10:102394548-102394582;+	6.26135946460865	0.353880491117479	6.37003125190796	-0.902286757367318	-0.250216709277078	chr10:102394460-102394946;+	-0.360990185951538	0-25%
chr10:102394603-102394626;+	0.245571511339016	0.905762478731883	0.346035541804205	-0.0859713479137833	-0.0165556168948544	chr10:102394460-102394946;+	-0.360990185951538	0-25%
chr10:102394634-102394661;+	0.0732584362752499	1.18476702497212	0.102513561400086	0.14726591636064	-0.142894995309001	chr10:102394460-102394946;+	-0.360990185951538	0-25%
chr10:102394665-102394673;+	0.462902275108175	0.933300040371782	0.59484143613938	-0.0599574307706945	0.113317058774237	chr10:102394460-102394946;+	-0.360990185951538	0-25%
chr10:102394675-102394727;+	0.35653922351034	0.894996885800413	0.440837055716662	-0.0963569516744315	0.0479370921498411	chr10:102394460-102394946;+	-0.360990185951538	0-25%
chr10:102394771-102394771;+	0	3.25536996281	0.0204324397154166	1.02520070388926	0.0884116157045258	chr10:102394460-102394946;+	-0.360990185951538	0-25%
chr10:102394788-102394790;+	0	4.10008221937597	0.00733002416902871	1.22558513151911	-0.0859396402724366	chr10:102394460-102394946;+	-0.360990185951538	0-25%
chr10:102394803-102394813;+	0	4.62529640531064	0.011429206531007	1.33027913817868	0.173632857381165	chr10:102394460-102394946;+	-0.360990185951538	0-25%
chr10:102394824-102394824;+	0	3.92151610910296	0.00651859743994209	1.18690800675554	-0.186018102065407	chr10:102394460-102394946;+	-0.360990185951538	0-25%
chr10:102394851-102394852;+	0	3.4818582003963	0.00928349706304305	1.08362216076573	-0.144308998137437	chr10:102394460-102394946;+	-0.360990185951538	0-25%
chr10:102394866-102394875;+	0	2.04023403786625	0.0548869251356539	0.619359977522327	0.0424122542577507	chr10:102394460-102394946;+	-0.360990185951538	0-25%
chr10:102394901-102394901;+	0	4.7352883596057	0.00307788393986495	1.35069286178836	-0.0352965854034861	chr10:102394460-102394946;+	-0.360990185951538	0-25%
chr10:102394923-102394923;+	0	4.56475293676468	0.00587796352794377	1.31883455339959	-0.0913273707156339	chr10:102394460-102394946;+	-0.360990185951538	0-25%
chr10:102394943-102394946;+	0	2.10511397332256	0.0440334791402999	0.646551228034687	-0.0270085134629046	chr10:102394460-102394946;+	-0.360990185951538	0-25%
chr10:102395047-102395063;+	0	1.93847639531569	0.0655570035348964	0.574921034007008	0.0999703355771589	chr10:102395047-102395199;+	-0.123631424296309	25-50%
chr10:102395116-102395127;+	0.0772502719385532	1.21101991801965	0.13433844442295	0.166302572355282	-0.0456349014636425	chr10:102395047-102395199;+	-0.123631424296309	25-50%
chr10:102395153-102395157;+	0	1.85917646896156	0.0524478325041779	0.538641228020281	-0.0401971703920272	chr10:102395047-102395199;+	-0.123631424296309	25-50%
chr10:102395199-102395199;+	0	4.86032244022644	0.00279503375355224	1.37333016377807	0.000591936385984981	chr10:102395047-102395199;+	-0.123631424296309	25-50%
chr10:102395351-102395353;+	0	3.10730797254131	0.0175042996237904	0.984768598654701	0.0381615473363169	chr10:102395351-102395452;+	0.155881639856543	50-75%
chr10:102395373-102395373;+	0	5.01625727020348	0.00476758758383961	1.40075960435524	-0.05611667666236	chr10:102395351-102395452;+	0.155881639856543	50-75%
chr10:102395392-102395423;+	0.0588103508168847	1.4321413879681	0.140518641958429	0.311971791506807	0.103829688474828	chr10:102395351-102395452;+	0.155881639856543	50-75%
chr10:102395440-102395440;+	0	4.60994103738046	0.00937286566400037	1.32739074131983	0.108631985823888	chr10:102395351-102395452;+	0.155881639856543	50-75%
chr10:102395452-102395452;+	0	1.88564114626023	0.0696952620599968	0.550918092573906	0.0749763866657547	chr10:102395351-102395452;+	0.155881639856543	50-75%
chr10:102395593-102395593;+	0	4.10454185818653	0.00659808224994008	1.22652937793388	-0.0924046138361114	chr10:102395593-102396099;+	-0.0581375963017666	25-50%
chr10:102395638-102395639;+	0	3.41347104862857	0.0125938689632916	1.06639244746508	-0.0413588042814903	chr10:102395593-102396099;+	-0.0581375963017666	25-50%
chr10:102395705-102395718;+	8.23441170112129	0.414161668754667	8.97907819796299	-0.765660196296347	-0.0930690960711757	chr10:102395593-102396099;+	-0.0581375963017666	25-50%
chr10:102395735-102395774;+	26.5704354160696	0.435831030665714	27.81674857436	-0.721363703447429	0.0282390827990093	chr10:102395593-102396099;+	-0.0581375963017666	25-50%
chr10:102395778-102395803;+	0.379093119388758	0.716859727592537	0.397196996397612	-0.289131634249862	-0.195214942150762	chr10:102395593-102396099;+	-0.0581375963017666	25-50%
chr10:102395824-102395881;+	0.274186185419399	0.921864595434244	0.36041239643398	-0.0706657279019139	0.0313212915135698	chr10:102395593-102396099;+	-0.0581375963017666	25-50%
chr10:102395887-102395931;+	1.40733741862795	0.528121133944443	1.68053623674683	-0.554532905803909	-0.149298428627173	chr10:102395593-102396099;+	-0.0581375963017666	25-50%
chr10:102395934-102395959;+	0.156130879010087	1.25263697936995	0.23732666597216	0.195650456913651	0.15336934175338	chr10:102395593-102396099;+	-0.0581375963017666	25-50%
chr10:102395983-102395985;+	0	1.78786090386908	0.0523515615845553	0.504667455058546	-0.0404844833413233	chr10:102395593-102396099;+	-0.0581375963017666	25-50%
chr10:102396034-102396034;+	0	4.40703188337133	0.00720593578294924	1.28829238498723	-0.0546927648345596	chr10:102395593-102396099;+	-0.0581375963017666	25-50%
chr10:102396065-102396067;+	0	2.77249002022805	0.0193722834060131	0.88573998310123	-0.0415302072986449	chr10:102395593-102396099;+	-0.0581375963017666	25-50%
chr10:102396081-102396082;+	0.0810170369799558	1.50760612673781	0.171071644168895	0.356575787407902	0.219967812945511	chr10:102395593-102396099;+	-0.0581375963017666	25-50%
chr10:102396091-102396099;+	0	2.80132089145991	0.0195163378433083	0.894725720259128	-0.037457225059272	chr10:102395593-102396099;+	-0.0581375963017666	25-50%
chr10:102397308-102397308;+	0	4.86628304454465	0.00381928691254531	1.37439473163468	-0.0310413477994533	chr10:102397308-102397654;+	-0.126445896867008	25-50%
chr10:102397327-102397378;+	0.138694432089725	1.17891638232634	0.203995413583961	0.14296600547078	0.0201527787824197	chr10:102397308-102397654;+	-0.126445896867008	25-50%
chr10:102397413-102397413;+	0	3.19051622156456	0.0332428399650995	1.00772191410116	0.256280765637155	chr10:102397308-102397654;+	-0.126445896867008	25-50%
chr10:102397449-102397466;+	0	2.06748317825365	0.0331245604126475	0.630883969342677	-0.0832349913261601	chr10:102397308-102397654;+	-0.126445896867008	25-50%
chr10:102397481-102397481;+	0	5.31361290393365	0.00413384357450909	1.45077982585083	0.0628972671921082	chr10:102397308-102397654;+	-0.126445896867008	25-50%
chr10:102397505-102397509;+	0	3.82621641263987	0.0116795746741485	1.16553906058135	0.0166586168436993	chr10:102397308-102397654;+	-0.126445896867008	25-50%
chr10:102397526-102397559;+	0.0781672623315913	1.17850823682332	0.136212947032568	0.142665244479136	-0.0991211889509754	chr10:102397308-102397654;+	-0.126445896867008	25-50%
chr10:102397570-102397576;+	0	3.9669259438938	0.00763165146415828	1.19690818594529	-0.115837716036166	chr10:102397308-102397654;+	-0.126445896867008	25-50%
chr10:102397591-102397602;+	0	2.58773274819531	0.029165678584208	0.825838843856317	0.0307558426654786	chr10:102397308-102397654;+	-0.126445896867008	25-50%
chr10:102397627-102397633;+	0	2.51328286103292	0.0270175071054267	0.800482739280337	-0.0277865676866619	chr10:102397308-102397654;+	-0.126445896867008	25-50%
chr10:102397651-102397654;+	0	3.62411779672592	0.0108034990705331	1.11840461070085	-0.0406343473281148	chr10:102397308-102397654;+	-0.126445896867008	25-50%
chr10:102397992-102397998;+	0.0603642278953655	1.46214022632037	0.144208954493775	0.329978051121636	0.123233125190187	chr10:102397992-102398052;+	-0.0297836349144873	25-50%
chr10:102398020-102398052;+	0.162514213092226	1.06279054363403	0.223568823352126	0.0528953630876374	-0.0264096145429445	chr10:102397992-102398052;+	-0.0297836349144873	25-50%
chr10:102399269-102399269;+	0	4.71562505977409	0.00422049169139918	1.34707853392138	-0.0546851098413288	chr10:102399269-102400167;+	0.297126886555517	75-100%
chr10:102399284-102399301;+	0	2.23647183079397	0.0730703779865023	0.699126864880725	0.21972621204948	chr10:102399269-102400167;+	0.297126886555517	75-100%
chr10:102399326-102399326;+	0	5.15310917618661	0.00473366501494631	1.42413868745005	0.0608703353772686	chr10:102399269-102400167;+	0.297126886555517	75-100%
chr10:102399337-102399469;+	1.15241321237599	0.958673480621577	1.64548514555461	-0.036658572333697	0.390057397033389	chr10:102399269-102400167;+	0.297126886555517	75-100%
chr10:102399513-102399514;+	0	3.37284217386807	0.021834103121379	1.05599203925842	0.143258662511745	chr10:102399269-102400167;+	0.297126886555517	75-100%
chr10:102399573-102399595;+	0.16292326873634	1.05642869764109	0.221126531725276	0.0476803804084468	-0.0240756713410492	chr10:102399269-102400167;+	0.297126886555517	75-100%
chr10:102399605-102399605;+	0	5.43429148348547	0.00412766140628483	1.47028585862169	0.0861389079288326	chr10:102399269-102400167;+	0.297126886555517	75-100%
chr10:102399617-102399627;+	0	1.7590844574724	0.0766006988690286	0.490573382762196	0.0649001496186689	chr10:102399269-102400167;+	0.297126886555517	75-100%
chr10:102399638-102399679;+	0	1.80486481597341	0.127736686691633	0.512889357773764	0.25968843630025	chr10:102399269-102400167;+	0.297126886555517	75-100%
chr10:102399693-102399789;+	0.267773103227896	0.753944773600601	0.34059521023251	-0.245320930008264	-0.176255022972625	chr10:102399269-102400167;+	0.297126886555517	75-100%
chr10:102399838-102399838;+	0	4.95836644312251	0.00882444388221771	1.39067723943609	0.135994680594136	chr10:102399269-102400167;+	0.297126886555517	75-100%
chr10:102399851-102399851;+	0	4.30545995247948	0.0126904982332366	1.26803910793405	0.104345511396639	chr10:102399269-102400167;+	0.297126886555517	75-100%
chr10:102399897-102399898;+	0	2.51848415151236	0.039510301099687	0.8022784444892	0.129741923386177	chr10:102399269-102400167;+	0.297126886555517	75-100%
chr10:102399923-102399924;+	0	2.99787387896163	0.0383539557213016	0.953626716115136	0.276625921772226	chr10:102399269-102400167;+	0.297126886555517	75-100%
chr10:102399941-102399956;+	0	2.08091982079407	0.0291563463790039	0.636510693765364	-0.167246783094029	chr10:102399269-102400167;+	0.297126886555517	75-100%
chr10:102399998-102399998;+	0	4.73831142138445	0.00878702679163263	1.35124720190147	0.142066068187	chr10:102399269-102400167;+	0.297126886555517	75-100%
chr10:102400014-102400016;+	0	1.75758760761142	0.0549223853758649	0.489833963604437	-0.0858375558257091	chr10:102399269-102400167;+	0.297126886555517	75-100%
chr10:102400045-102400055;+	0	3.553714291927	0.00686382309815693	1.10136501777295	-0.24656231850191	chr10:102399269-102400167;+	0.297126886555517	75-100%
chr10:102400077-102400167;+	0.46842720777795	1.31480918386583	0.786137274339573	0.237725457883857	0.497124011464697	chr10:102399269-102400167;+	0.297126886555517	75-100%
chr10:102400240-102400240;+	0	3.0887393106839	0.0177193000285374	0.979562510867034	-0.0206984735122064	chr10:102400240-102400759;+	-0.104948569345673	25-50%
chr10:102400273-102400279;+	0	2.07378534208898	0.0398091059888313	0.633527600951808	-0.0470038843048263	chr10:102400240-102400759;+	-0.104948569345673	25-50%
chr10:102400294-102400321;+	0.236811891880605	1.06894556344468	0.383535490986773	0.0579111782425175	0.127604971344093	chr10:102400240-102400759;+	-0.104948569345673	25-50%
chr10:102400337-102400350;+	0.210409745233619	1.10056857582007	0.32322515952299	0.0832342167635181	0.142095504185711	chr10:102400240-102400759;+	-0.104948569345673	25-50%
chr10:102400360-102400374;+	0.102681217437696	1.0685321081774	0.171956098274691	0.0575751535051072	-0.0679519125778598	chr10:102400240-102400759;+	-0.104948569345673	25-50%
chr10:102400385-102400397;+	0	2.12947940313587	0.0467655491177405	0.656546887647717	0.0024044804685257	chr10:102400240-102400759;+	-0.104948569345673	25-50%
chr10:102400401-102400409;+	0.17483229779507	0.964497183216659	0.227066541573905	-0.0313980727229261	-0.031357595318196	chr10:102400240-102400759;+	-0.104948569345673	25-50%
chr10:102400413-102400476;+	0.143063850270935	1.56536205637582	0.250289455777343	0.389229605043723	0.347267774072288	chr10:102400240-102400759;+	-0.104948569345673	25-50%
chr10:102400493-102400493;+	0	5.15995622888424	0.0038383946066254	1.42529203517897	0.0149665663910783	chr10:102400240-102400759;+	-0.104948569345673	25-50%
chr10:102400517-102400522;+	0	2.67446362850345	0.0180901248589155	0.854473392125068	-0.0841839021532557	chr10:102400240-102400759;+	-0.104948569345673	25-50%
chr10:102400533-102400543;+	0	2.83085672861056	0.0316115315210735	0.903835780024188	0.164164365834439	chr10:102400240-102400759;+	-0.104948569345673	25-50%
chr10:102400561-102400571;+	0	3.2081131667018	0.0143846874359597	1.01249935937841	-0.0377724367228813	chr10:102400240-102400759;+	-0.104948569345673	25-50%
chr10:102400587-102400587;+	0	5.00304669868214	0.00763106905564377	1.39846911325645	0.0872639126543973	chr10:102400240-102400759;+	-0.104948569345673	25-50%
chr10:102400607-102400618;+	0	2.54394059936099	0.0239464025540316	0.81101393276492	-0.0411709129278518	chr10:102400240-102400759;+	-0.104948569345673	25-50%
chr10:102400634-102400640;+	0	2.31602514527702	0.0258502754971242	0.729486540504384	-0.0960356262170755	chr10:102400240-102400759;+	-0.104948569345673	25-50%
chr10:102400654-102400687;+	0.457132463116878	0.714154624818173	0.530439698135876	-0.292415493996652	-0.139507014514858	chr10:102400240-102400759;+	-0.104948569345673	25-50%
chr10:102400727-102400746;+	0.17342163783464	1.00148008713715	0.201458660865822	0.00128463689986654	-0.12563943407696	chr10:102400240-102400759;+	-0.104948569345673	25-50%
chr10:102400756-102400759;+	0.423554528400963	0.738413036833884	0.508362961949608	-0.263401288712293	-0.135326829749899	chr10:102400240-102400759;+	-0.104948569345673	25-50%
chr10:102420801-102420829;+	0.147154178879622	1.04098697864151	0.196931316718715	0.0348905941997305	-0.0920009596052298	chr10:102420801-102420894;+	-0.0688047722212623	25-50%
chr10:102420831-102420880;+	1.43509438102002	0.589902336545133	1.55985298469191	-0.458439767259439	-0.048668086364778	chr10:102420801-102420894;+	-0.0688047722212623	25-50%
chr10:102420894-102420894;+	0	3.60303679954694	0.0092870531727458	1.11333739560709	-0.116421174578986	chr10:102420801-102420894;+	-0.0688047722212623	25-50%
chr10:102421095-102421134;+	6.27728071749141	0.41118117342042	6.38946299226059	-0.771933556832972	-0.139538653623717	chr10:102421095-102421798;+	0.0249094174130132	50-75%
chr10:102421154-102421176;+	0.391969559990816	0.697495016764925	0.452430430733747	-0.312917781697909	-0.197535351732423	chr10:102421095-102421798;+	0.0249094174130132	50-75%
chr10:102421178-102421267;+	22.5112902526855	0.439292140595611	21.5114566014381	-0.714493133312249	0.0223693948139474	chr10:102421095-102421798;+	0.0249094174130132	50-75%
chr10:102421270-102421299;+	0.152691256964479	1.05633671373693	0.228125057243243	0.0476047485341026	-0.0421244819989752	chr10:102421095-102421798;+	0.0249094174130132	50-75%
chr10:102421310-102421310;+	0	3.73292081637644	0.0101307683499648	1.14409755532783	-0.0276934841133487	chr10:102421095-102421798;+	0.0249094174130132	50-75%
chr10:102421353-102421353;+	0	5.39294801570063	0.00599839038138218	1.46365246801813	0.0757511760724159	chr10:102421095-102421798;+	0.0249094174130132	50-75%
chr10:102421372-102421376;+	0	2.43927027685388	0.0313586938514435	0.774519847649201	0.0132213291088836	chr10:102421095-102421798;+	0.0249094174130132	50-75%
chr10:102421390-102421417;+	0.30649557385148	0.737906728998068	0.351484606868364	-0.263997058579904	-0.205746630864209	chr10:102421095-102421798;+	0.0249094174130132	50-75%
chr10:102421420-102421474;+	4.41454623750119	0.50553551906855	4.59782075401884	-0.592496650695702	-0.00587751292299943	chr10:102421095-102421798;+	0.0249094174130132	50-75%
chr10:102421497-102421497;+	0	3.92953248236809	0.00729283272048946	1.18868176619327	-0.114757307763628	chr10:102421095-102421798;+	0.0249094174130132	50-75%
chr10:102421520-102421523;+	0	2.50056350623452	0.018614963602614	0.796075777401037	-0.148282207602137	chr10:102421095-102421798;+	0.0249094174130132	50-75%
chr10:102421541-102421620;+	0.40831600781801	0.594826242399109	0.44309921798994	-0.451219759258749	-0.28543435036458	chr10:102421095-102421798;+	0.0249094174130132	50-75%
chr10:102421627-102421649;+	0	1.53380024572019	0.0685085646352181	0.371537606018244	-0.106214321278372	chr10:102421095-102421798;+	0.0249094174130132	50-75%
chr10:102421689-102421689;+	0	5.97674039817215	0.0136213809640717	1.5529287850186	0.457436984298499	chr10:102421095-102421798;+	0.0249094174130132	50-75%
chr10:102421706-102421706;+	0	4.20649329023592	0.00646491844250869	1.24784040102087	-0.114096978120134	chr10:102421095-102421798;+	0.0249094174130132	50-75%
chr10:102421723-102421729;+	0	2.538064243137	0.0214638384284533	0.809005221401366	-0.0999468784822432	chr10:102421095-102421798;+	0.0249094174130132	50-75%
chr10:102421741-102421741;+	0	6.0455575507095	0.00972563500336065	1.5628727195848	0.330758221091538	chr10:102421095-102421798;+	0.0249094174130132	50-75%
chr10:102421760-102421760;+	0	3.94629176578963	0.0179574821236588	1.19237838260687	0.190022636259402	chr10:102421095-102421798;+	0.0249094174130132	50-75%
chr10:102421787-102421798;+	0	2.81949702634031	0.0311821368302591	0.900343281768109	0.122072563816788	chr10:102421095-102421798;+	0.0249094174130132	50-75%
chr10:102435668-102435670;+	0	2.93766660455756	0.0193210484513539	0.936005012440924	-0.0230284826390194	chr10:102435668-102435774;+	0.299826677634467	75-100%
chr10:102435683-102435687;+	0	2.33690657045635	0.0238116397294101	0.737282699284792	-0.133337822141901	chr10:102435668-102435774;+	0.299826677634467	75-100%
chr10:102435727-102435760;+	0.146053973938284	1.0330495009903	0.223526736161781	0.0282422645142946	-0.0457874290798613	chr10:102435668-102435774;+	0.299826677634467	75-100%
chr10:102435771-102435773;+	1.0788721888671	1.05860208072679	1.54532706377446	0.0494654865602136	0.404072280347441	chr10:102435668-102435774;+	0.299826677634467	75-100%
chr10:102435872-102435872;+	0	3.49187256924021	0.0101258964615019	1.08611677276717	-0.117224445518763	chr10:102435872-102435985;+	-0.0220704592877736	25-50%
chr10:102435920-102435985;+	0.457226594601283	0.882309116647723	0.551316927346616	-0.10875846661886	0.0389349632656745	chr10:102435872-102435985;+	-0.0220704592877736	25-50%
chr10:102449862-102449878;+	0.222330611543875	0.895191280316482	0.260890751489191	-0.096168313479697	-0.163510840556819	chr10:102449862-102449878;+	-0.130064697900109	25-50%
chr10:102450598-102450598;+	0	5.83257863382288	0.00449279151278389	1.53172120517767	0.12324711968217	chr10:102450598-102450730;+	-0.00735774723548444	25-50%
chr10:102450616-102450654;+	0.231480135584394	1.00000581665757	0.301181224928134	5.05226988009941e-06	-0.0043856612138559	chr10:102450598-102450730;+	-0.00735774723548444	25-50%
chr10:102450665-102450685;+	0.34189754485486	0.866867209937431	0.433070997758306	-0.124094848665239	-0.0203758353208935	chr10:102450598-102450730;+	-0.00735774723548444	25-50%
chr10:102450704-102450706;+	0	4.02752071202585	0.011157530456143	1.2100755650207	0.0103128857486172	chr10:102450598-102450730;+	-0.00735774723548444	25-50%
chr10:102450730-102450730;+	0	5.10649921527766	0.00277777052263758	1.41624653901027	0.038147075996531	chr10:102450598-102450730;+	-0.00735774723548444	25-50%
chr10:102461334-102461334;+	0	5.18677191951527	0.00349893922240553	1.4297943019352	0.0307333136980623	chr10:102461334-102461454;+	-0.164830964116121	0-25%
chr10:102461356-102461379;+	0.133018962506742	1.05130648330331	0.172939595155943	0.0434586853464742	-0.121396299912768	chr10:102461334-102461454;+	-0.164830964116121	0-25%
chr10:102461386-102461404;+	4.26356712329575	0.434565526231744	4.42759300661702	-0.723889457831072	-0.183635472868975	chr10:102461334-102461454;+	-0.164830964116121	0-25%
chr10:102461406-102461429;+	1.19642406758738	0.605974458358852	1.28714912141985	-0.435091361659443	-0.0705859663779492	chr10:102461334-102461454;+	-0.164830964116121	0-25%
chr10:102461454-102461454;+	0	4.49777625771416	0.0132257225214546	1.3059956952375	0.220667731540076	chr10:102461334-102461454;+	-0.164830964116121	0-25%
chr10:102503933-102503980;+	2.10286864023665	0.474207731583241	2.22973958089998	-0.648062738941874	-0.237667797424267	chr10:102503928-102504095;+	-0.173732790534535	0-25%
chr10:102503982-102504037;+	2.03334988131305	0.508027056164082	2.09663696197431	-0.588226315472079	-0.0857810289428843	chr10:102503928-102504095;+	-0.173732790534535	0-25%
chr10:102504040-102504075;+	0.121013834127334	1.04300711942113	0.165609580655267	0.0365745457404252	-0.137525633070777	chr10:102503928-102504095;+	-0.173732790534535	0-25%
chr10:102504089-102504095;+	0	2.31778543749922	0.023294966079553	0.730146459783999	-0.137471319113508	chr10:102503928-102504095;+	-0.173732790534535	0-25%
chr10:102642285-102642300;+	0	2.50090151458051	0.0184292671344819	0.796193179129621	-0.155116541195106	chr10:102642285-102642570;+	-0.168823714003597	0-25%
chr10:102642305-102642320;+	0.967705784719769	0.575506557110863	1.0295044548379	-0.479899447627573	-0.153260662502976	chr10:102642285-102642570;+	-0.168823714003597	0-25%
chr10:102642336-102642381;+	1.03554253155296	0.546367440416251	1.07512104046999	-0.525030378788046	-0.232450709071723	chr10:102642285-102642570;+	-0.168823714003597	0-25%
chr10:102642401-102642401;+	0	1.63408434526892	0.060659849544875	0.426548938835243	-0.116992403842617	chr10:102642285-102642570;+	-0.168823714003597	0-25%
chr10:102642435-102642442;+	0.0778713985671499	1.13532504263756	0.12045698880658	0.110240434977831	-0.163700736635257	chr10:102642285-102642570;+	-0.168823714003597	0-25%
chr10:102642457-102642495;+	0.220508223535302	1.01571111638559	0.281730010007057	0.0135404111725724	-0.00383330626228713	chr10:102642285-102642570;+	-0.168823714003597	0-25%
chr10:102642497-102642511;+	0	1.65905445020642	0.0664521759656582	0.439721279626933	-0.0184954412394716	chr10:102642285-102642570;+	-0.168823714003597	0-25%
chr10:102642567-102642570;+	0	4.01009297830065	0.0117143008984973	1.20630888463926	0.079865600166005	chr10:102642285-102642570;+	-0.168823714003597	0-25%
chr10:102642881-102642885;+	0	3.44773860565018	0.0151005770765516	1.07506866370963	0.0446807596252869	chr10:102642881-102642943;+	-0.0818957045944148	25-50%
chr10:102642914-102642926;+	0	2.26893719651583	0.0426657813255383	0.711644949827076	0.0611624631302708	chr10:102642881-102642943;+	-0.0818957045944148	25-50%
chr10:102642930-102642936;+	0.321650251486365	0.914978376788871	0.389762978285239	-0.0771783385386615	-0.0168641683924111	chr10:102642881-102642943;+	-0.0818957045944148	25-50%
chr10:102643568-102643573;+	0	2.81995149098495	0.0105727395107029	0.900483275235348	-0.285251456652022	chr10:102643568-102645269;+	-0.0257596725131567	25-50%
chr10:102643590-102643608;+	0.157983210489121	1.13022353380295	0.242279956924418	0.106328692093197	0.0503904030792483	chr10:102643568-102645269;+	-0.0257596725131567	25-50%
chr10:102643627-102643649;+	0.736507209785461	0.752849652310688	0.780301057305998	-0.246583491665745	-0.00363792456167797	chr10:102643568-102645269;+	-0.0257596725131567	25-50%
chr10:102643652-102643665;+	1.45386812519856	0.72283790025897	1.6575187961779	-0.281918168664357	0.159279690245645	chr10:102643568-102645269;+	-0.0257596725131567	25-50%
chr10:102643679-102643684;+	1.58121242828086	0.709333887555106	1.69760559919906	-0.298298583540963	0.133191045811789	chr10:102643568-102645269;+	-0.0257596725131567	25-50%
chr10:102643702-102643710;+	0	3.25016040793205	0.0102589026807537	1.02380959122582	-0.142299763414288	chr10:102643568-102645269;+	-0.0257596725131567	25-50%
chr10:102643755-102643769;+	0.0100894017856465	1.6652927659308	0.092729616892763	0.442981190941265	0.0798513496189284	chr10:102643568-102645269;+	-0.0257596725131567	25-50%
chr10:102643777-102643781;+	0	3.32190147915262	0.00832451876133067	1.04277349602916	-0.271351008069796	chr10:102643568-102645269;+	-0.0257596725131567	25-50%
chr10:102643803-102643804;+	0	3.23719361135709	0.00730234243067635	1.02033734927131	-0.285663874282418	chr10:102643568-102645269;+	-0.0257596725131567	25-50%
chr10:102643859-102643873;+	2.83628066620403	0.722968548469138	2.79503308887056	-0.28176119109118	0.156456559360958	chr10:102643568-102645269;+	-0.0257596725131567	25-50%
chr10:102643890-102643938;+	1.15822219750607	0.802952329434716	1.35342435465889	-0.190620475265804	0.195147834048503	chr10:102643568-102645269;+	-0.0257596725131567	25-50%
chr10:102643954-102643966;+	0.0825798582748076	1.20219995110337	0.138847711122413	0.159953411937402	-0.0725720442179227	chr10:102643568-102645269;+	-0.0257596725131567	25-50%
chr10:102643988-102644018;+	0.345030919665674	0.798705405238371	0.379220832952666	-0.195226752939853	-0.130827676301713	chr10:102643568-102645269;+	-0.0257596725131567	25-50%
chr10:102644020-102644053;+	0	1.56706936860664	0.0569037853054102	0.390176443143024	-0.16835951060265	chr10:102643568-102645269;+	-0.0257596725131567	25-50%
chr10:102644060-102644065;+	0	1.77079054127325	0.0508996752352944	0.496334387033992	-0.111793760872171	chr10:102643568-102645269;+	-0.0257596725131567	25-50%
chr10:102644079-102644079;+	0	6.28337553259221	0.0100503701686694	1.59638603312241	0.382045549115351	chr10:102643568-102645269;+	-0.0257596725131567	25-50%
chr10:102644113-102644122;+	0	2.02676571590003	0.0351163939589132	0.613607098597276	-0.0771050011363793	chr10:102643568-102645269;+	-0.0257596725131567	25-50%
chr10:102644136-102644145;+	0	1.63730436281202	0.059630626147926	0.428258838119012	-0.0764223583413508	chr10:102643568-102645269;+	-0.0257596725131567	25-50%
chr10:102644163-102644163;+	0	3.47971364700092	0.018062221701933	1.08308701281027	0.109160162373483	chr10:102643568-102645269;+	-0.0257596725131567	25-50%
chr10:102644177-102644177;+	0	4.96468189767474	0.00219749004248526	1.39178285429914	0.0133629272286642	chr10:102643568-102645269;+	-0.0257596725131567	25-50%
chr10:102644192-102644237;+	0.183154571031826	0.895610853598082	0.220636077712632	-0.0957613039930842	-0.189470849958196	chr10:102643568-102645269;+	-0.0257596725131567	25-50%
chr10:102644239-102644279;+	0.567344629133123	0.787228933209793	0.632682609305449	-0.207797905112672	-0.0150077629284721	chr10:102643568-102645269;+	-0.0257596725131567	25-50%
chr10:102644313-102644326;+	0.0473797463056016	1.3472732526113	0.113911413490251	0.258911375656751	-0.0602985691598312	chr10:102643568-102645269;+	-0.0257596725131567	25-50%
chr10:102644346-102644352;+	0.0767326097302978	1.24680701901362	0.139121458849631	0.191598477024017	-0.00822347883973074	chr10:102643568-102645269;+	-0.0257596725131567	25-50%
chr10:102644372-102644438;+	0.184121393238306	0.955975949477994	0.237296055035278	-0.0391060672059197	-0.0885824681033066	chr10:102643568-102645269;+	-0.0257596725131567	25-50%
chr10:102644440-102644460;+	0.594492421365115	0.739505271798023	0.637135780108427	-0.262117451300019	-0.0388565094120545	chr10:102643568-102645269;+	-0.0257596725131567	25-50%
chr10:102644463-102644540;+	7.69740116617073	0.452815202998716	7.31068200471191	-0.688158000796767	-0.0786848783612354	chr10:102643568-102645269;+	-0.0257596725131567	25-50%
chr10:102644546-102644559;+	0	2.1273383905028	0.0278078958491146	0.655673155112557	-0.086983996069697	chr10:102643568-102645269;+	-0.0257596725131567	25-50%
chr10:102644579-102644586;+	0	3.07402217075568	0.0314748069206859	0.975413990870151	0.208968325775557	chr10:102643568-102645269;+	-0.0257596725131567	25-50%
chr10:102644620-102644625;+	0	2.8176275130159	0.0162454871789539	0.899767158714779	-0.115178839820231	chr10:102643568-102645269;+	-0.0257596725131567	25-50%
chr10:102644650-102644653;+	0	2.96228450468094	0.0128760200645174	0.943253533677186	-0.183274541515928	chr10:102643568-102645269;+	-0.0257596725131567	25-50%
chr10:102644685-102644685;+	0	4.65729555705863	0.00429051862956455	1.33626759921812	-0.0667114247822256	chr10:102643568-102645269;+	-0.0257596725131567	25-50%
chr10:102644707-102644715;+	0	2.0355297142297	0.045594435148176	0.617354893000282	-0.0046928970225194	chr10:102643568-102645269;+	-0.0257596725131567	25-50%
chr10:102644744-102644744;+	0	5.29035210798052	0.00589986410437784	1.44696915634409	0.0717453575249398	chr10:102643568-102645269;+	-0.0257596725131567	25-50%
chr10:102644777-102644777;+	0	3.67367725290301	0.013652107389769	1.13020199831072	0.0355357314580449	chr10:102643568-102645269;+	-0.0257596725131567	25-50%
chr10:102644800-102644800;+	0	5.27384809989087	0.00478415745081546	1.44425523372513	0.0571674100766948	chr10:102643568-102645269;+	-0.0257596725131567	25-50%
chr10:102644825-102644825;+	0	4.95856344945514	0.0137362166516273	1.39071174961781	0.336828674472625	chr10:102643568-102645269;+	-0.0257596725131567	25-50%
chr10:102644844-102644868;+	0	2.33668228510476	0.0264647619552197	0.737199332181989	-0.115840131334408	chr10:102643568-102645269;+	-0.0257596725131567	25-50%
chr10:102644890-102644908;+	0	1.86990111214756	0.0332071288293243	0.543637279827852	-0.199608183507142	chr10:102643568-102645269;+	-0.0257596725131567	25-50%
chr10:102644921-102644932;+	0.148738845991952	0.96852696984298	0.185466984298908	-0.0277765626085784	-0.132818896659737	chr10:102643568-102645269;+	-0.0257596725131567	25-50%
chr10:102644949-102644959;+	0	2.00061239584427	0.0360740649001263	0.602325910753957	-0.112528665718949	chr10:102643568-102645269;+	-0.0257596725131567	25-50%
chr10:102644961-102644992;+	0.783158909973345	0.638950376368564	0.882880856184442	-0.389065739414546	-0.0567979880479517	chr10:102643568-102645269;+	-0.0257596725131567	25-50%
chr10:102645000-102645164;+	10.5734564874365	0.361227632310599	10.7912014563706	-0.884438070975044	-0.141274280193249	chr10:102643568-102645269;+	-0.0257596725131567	25-50%
chr10:102645189-102645189;+	0	4.76673050660815	0.00721926944056741	1.3564411984203	0.0076659153391927	chr10:102643568-102645269;+	-0.0257596725131567	25-50%
chr10:102645234-102645236;+	0	3.70923741305503	0.0118871740073168	1.13856926324925	0.0233113830340521	chr10:102643568-102645269;+	-0.0257596725131567	25-50%
chr10:102645269-102645269;+	0	3.46512157006078	0.017470638628743	1.07943695193916	0.116908436556171	chr10:102643568-102645269;+	-0.0257596725131567	25-50%
chr10:102649085-102649085;+	0	4.17377289615524	0.0102859633076639	1.24105762897498	0.0396252808715067	chr10:102649085-102649248;+	0.0964520024066775	50-75%
chr10:102649113-102649120;+	0	1.81724294613338	0.0520014279493528	0.518825983523076	-0.0752578178001925	chr10:102649085-102649248;+	0.0964520024066775	50-75%
chr10:102649134-102649134;+	0	4.70341337146844	0.0132713315119587	1.34482629900119	0.251267400359205	chr10:102649085-102649248;+	0.0964520024066775	50-75%
chr10:102649158-102649166;+	0.136184342755009	1.30568514646837	0.257429082079261	0.231676927175598	0.1739356364789	chr10:102649085-102649248;+	0.0964520024066775	50-75%
chr10:102649197-102649197;+	0	3.79732361541199	0.00978379216549418	1.1589552202995	-0.00937653165593866	chr10:102649085-102649248;+	0.0964520024066775	50-75%
chr10:102649210-102649222;+	0	1.83617139151358	0.0987220206311772	0.527826433158079	0.184086912492747	chr10:102649085-102649248;+	0.0964520024066775	50-75%
chr10:102649238-102649248;+	0	2.21310102027534	0.0521172480660136	0.690002476789727	0.138575802960091	chr10:102649085-102649248;+	0.0964520024066775	50-75%
chr10:102713687-102713687;+	0	4.30416801725788	0.0153502646845287	1.26777843216785	0.216720383524303	chr10:102713687-102713957;+	0.0396981572474492	50-75%
chr10:102713734-102713741;+	0	3.65458211210233	0.0150088265432669	1.1256754483422	0.0790139869149054	chr10:102713687-102713957;+	0.0396981572474492	50-75%
chr10:102713766-102713771;+	0	3.31101686588415	0.0158208955871157	1.03992278599327	0.0405076237423975	chr10:102713687-102713957;+	0.0396981572474492	50-75%
chr10:102713803-102713803;+	0	5.13469383299178	0.00591815863562311	1.42102910595176	0.0422617654252999	chr10:102713687-102713957;+	0.0396981572474492	50-75%
chr10:102713823-102713826;+	0.0314591134117051	1.51849663394938	0.103367833303626	0.36282766711004	0.0112903586602381	chr10:102713687-102713957;+	0.0396981572474492	50-75%
chr10:102713870-102713870;+	0	4.87351964320768	0.00566391491953743	1.37568544174296	0.000893114199518319	chr10:102713687-102713957;+	0.0396981572474492	50-75%
chr10:102713881-102713886;+	0	1.77771221332824	0.0505639051084008	0.499722912279012	-0.0998031782593773	chr10:102713687-102713957;+	0.0396981572474492	50-75%
chr10:102713899-102713909;+	0	3.87823971207925	0.00781645027959583	1.17726929819906	-0.171500629774207	chr10:102713687-102713957;+	0.0396981572474492	50-75%
chr10:102713957-102713957;+	0	4.18063509384493	0.00326777379718565	1.24248452374198	-0.149365086596279	chr10:102713687-102713957;+	0.0396981572474492	50-75%
chr10:102714426-102714426;+	0	3.6313888771223	0.00896155911818633	1.12014551801039	-0.161847532644768	chr10:102714426-102714670;+	-0.0533714703891008	25-50%
chr10:102714457-102714485;+	0.293401081092101	0.730356849592509	0.328208345694379	-0.272929786767464	-0.216012343920949	chr10:102714426-102714670;+	-0.0533714703891008	25-50%
chr10:102714488-102714515;+	0.0550185511906022	1.47422058142668	0.0956335397384971	0.337124940084309	-0.00198879781840583	chr10:102714426-102714670;+	-0.0533714703891008	25-50%
chr10:102714563-102714629;+	1.41637301793538	0.588720963238245	1.57320026293445	-0.460180999017419	-0.0588728436203509	chr10:102714426-102714670;+	-0.0533714703891008	25-50%
chr10:102714631-102714670;+	4.44668458359705	0.501374617093201	4.73674578456827	-0.599675313373866	-0.00584416965846279	chr10:102714426-102714670;+	-0.0533714703891008	25-50%
chr10:102743897-102743916;+	0	1.47367744568062	0.0577840206127066	0.336804873571916	-0.198705051441111	chr10:102743897-102744110;+	-0.140837911894877	25-50%
chr10:102743919-102743961;+	18.3427142503	0.34618383886063	18.7574100877907	-0.921386420913604	-0.152233516065753	chr10:102743897-102744110;+	-0.140837911894877	25-50%
chr10:102743984-102743985;+	1.08732781018142	0.531875240940811	1.23150322229373	-0.548380451669618	-0.188710364124289	chr10:102743897-102744110;+	-0.140837911894877	25-50%
chr10:102743992-102744037;+	0.693247906849208	0.570149786877364	0.749453155295697	-0.488022067361908	-0.21371344295927	chr10:102743897-102744110;+	-0.140837911894877	25-50%
chr10:102744052-102744065;+	0.239082951235869	0.944925844153055	0.268180642290683	-0.049204545391645	-0.0980499068665353	chr10:102743897-102744110;+	-0.140837911894877	25-50%
chr10:102744079-102744088;+	0.0818403558278468	1.21526566573039	0.142863960771322	0.169342456360324	-0.0559722070735229	chr10:102743897-102744110;+	-0.140837911894877	25-50%
chr10:102744106-102744110;+	0	1.89254335301466	0.0727876399424887	0.554091673580034	0.0791531954931333	chr10:102743897-102744110;+	-0.140837911894877	25-50%
chr10:102854229-102854243;+	0.118690336350227	1.15236393148734	0.148844884092953	0.123179313168223	-0.0924095222961945	chr10:102854229-102854300;+	-0.290916730785458	0-25%
chr10:102854259-102854282;+	9.00237341528101	0.328113480707721	8.95480568625771	-0.967951852079448	-0.303716854724701	chr10:102854229-102854300;+	-0.290916730785458	0-25%
chr10:102854288-102854300;+	0.0433114178448116	1.35921506967366	0.0799620335926612	0.266576361857109	-0.136762985033772	chr10:102854229-102854300;+	-0.290916730785458	0-25%
chr10:102869451-102869497;+	1.45446717883048	0.97436188872594	1.75625479262053	-0.0225594228208338	0.347722695903999	chr10:102869448-102869497;+	0.35178999063359	75-100%
chr10:102918228-102918229;+	0	3.41356615352204	0.0122312263449984	1.06641664743893	-0.0357821187901157	chr10:102918228-102918662;+	-0.104038509507339	25-50%
chr10:102918245-102918304;+	2.30191066673411	0.532328555072205	2.45737379834484	-0.54764047371247	-0.0734884547262035	chr10:102918228-102918662;+	-0.104038509507339	25-50%
chr10:102918306-102918334;+	5.43597712184829	0.448715842449887	5.28901685364906	-0.696057193819495	-0.0844081559909836	chr10:102918228-102918662;+	-0.104038509507339	25-50%
chr10:102918351-102918359;+	1.67192983361083	0.646438581476653	2.04841618877995	-0.378945462813515	0.103757204552976	chr10:102918228-102918662;+	-0.104038509507339	25-50%
chr10:102918378-102918378;+	0	4.74190672379265	0.00814801855414866	1.35190601377588	0.0397178454847782	chr10:102918228-102918662;+	-0.104038509507339	25-50%
chr10:102918399-102918405;+	0.010770428341443	1.47788056918751	0.0801939034463142	0.339278678349591	-0.0566377978780933	chr10:102918228-102918662;+	-0.104038509507339	25-50%
chr10:102918419-102918423;+	0	2.68176756692247	0.0205541944074582	0.856842268300836	-0.050476706252471	chr10:102918228-102918662;+	-0.104038509507339	25-50%
chr10:102918444-102918444;+	0	6.12532409558977	0.0107339952191914	1.57425814499641	0.400898082432466	chr10:102918228-102918662;+	-0.104038509507339	25-50%
chr10:102918502-102918511;+	1.84775107653903	0.522710654732237	1.92555389080004	-0.563477294641859	-0.0341326594030931	chr10:102918228-102918662;+	-0.104038509507339	25-50%
chr10:102918541-102918591;+	5.95245448101676	0.34282352174551	5.83394152768016	-0.929858775984117	-0.334552813000785	chr10:102918228-102918662;+	-0.104038509507339	25-50%
chr10:102918594-102918604;+	0	2.83559297294199	0.0158106143617777	0.905287782858719	-0.105629004084343	chr10:102918228-102918662;+	-0.104038509507339	25-50%
chr10:102918618-102918622;+	0	2.03353802962336	0.0395742026580782	0.616504597298414	-0.0398963764421311	chr10:102918228-102918662;+	-0.104038509507339	25-50%
chr10:102918657-102918662;+	0	3.45864197714951	0.0147183749807235	1.07781121631218	0.0406688091037788	chr10:102918228-102918662;+	-0.104038509507339	25-50%
chr10:103367945-103368017;+	9.21783298711936	0.463220312219353	9.35131946489335	-0.668424810083839	-0.0530978068932791	chr10:103367944-103368105;+	0.0464049966978026	50-75%
chr10:103368035-103368035;+	0	2.81812533216903	0.0156995965120973	0.899920607680829	-0.131987050433787	chr10:103367944-103368105;+	0.0464049966978026	50-75%
chr10:103368053-103368053;+	0	5.49653206669185	0.00394642564512083	1.48017753196176	0.0761659898687905	chr10:103367944-103368105;+	0.0464049966978026	50-75%
chr10:103368105-103368105;+	0	4.19794160619922	0.00523860110421212	1.24607278641471	-0.139079330660228	chr10:103367944-103368105;+	0.0464049966978026	50-75%
chr10:103396573-103396579;+	0	3.62283503580206	0.0294881928650601	1.11809711815355	0.302015791893212	chr10:103396573-103396760;+	0.176243190395156	50-75%
chr10:103396602-103396688;+	37.4178155568062	0.443243769699808	36.3241917579332	-0.706714720383634	-0.00057786283773531	chr10:103396573-103396760;+	0.176243190395156	50-75%
chr10:103396698-103396711;+	1.81967197394843	0.724594985903713	2.19299952199834	-0.279809351096708	0.204185275619672	chr10:103396573-103396760;+	0.176243190395156	50-75%
chr10:103396731-103396733;+	0	2.8931476267037	0.0321817530981085	0.92274118933332	0.162609621956271	chr10:103396573-103396760;+	0.176243190395156	50-75%
chr10:103396744-103396760;+	0	1.66346851984208	0.0579264884429954	0.442029173032782	-0.107427805322158	chr10:103396573-103396760;+	0.176243190395156	50-75%
chr10:103451992-103451992;+	0	4.77578257577478	0.00950251768541853	1.35808909340734	0.101231539288676	chr10:103451992-103452068;+	-0.0841736746388094	25-50%
chr10:103452017-103452045;+	0.168776611795966	1.00351104471595	0.226653305037937	0.00304431345328087	-0.0763810729595955	chr10:103451992-103452068;+	-0.0841736746388094	25-50%
chr10:103452064-103452068;+	0	2.30721595034663	0.0288181114382983	0.726176490866796	-0.0758817644082902	chr10:103451992-103452068;+	-0.0841736746388094	25-50%
chr10:103452146-103452171;+	0	1.7664856492171	0.067722571626657	0.494220227225691	0.000514770930776787	chr10:103452146-103452317;+	0.189935956660216	50-75%
chr10:103452175-103452179;+	0.250404064007538	1.11067273861175	0.325584209634129	0.091172224538646	0.122832227812101	chr10:103452146-103452317;+	0.189935956660216	50-75%
chr10:103452204-103452211;+	0	3.20244146724729	0.0193948080577844	1.01096240130881	0.0880527269431646	chr10:103452146-103452317;+	0.189935956660216	50-75%
chr10:103452222-103452222;+	0	4.7752883407317	0.00578291809684655	1.35799920042925	-0.0281571394996232	chr10:103452146-103452317;+	0.189935956660216	50-75%
chr10:103452233-103452240;+	0	2.83880418786908	0.0184141029572889	0.906270874477014	-0.0586208104071044	chr10:103452146-103452317;+	0.189935956660216	50-75%
chr10:103452277-103452277;+	0	3.78600699720566	0.0115401744943596	1.15636282456195	0.00553690024718101	chr10:103452146-103452317;+	0.189935956660216	50-75%
chr10:103452317-103452317;+	0	4.64993046875041	0.0112094438602108	1.33489291770946	0.193526141081035	chr10:103452146-103452317;+	0.189935956660216	50-75%
chr10:103452399-103452410;+	0	2.36682140318992	0.035827971589783	0.748330975904261	0.0290222700446102	chr10:103452399-103452474;+	0.154242064395836	50-75%
chr10:103452430-103452474;+	0.40310859118587	1.0938535494077	0.559312584877391	0.077918360737715	0.248002291694934	chr10:103452399-103452474;+	0.154242064395836	50-75%
chr10:103967085-103967106;+	0.0687737991695998	1.30553362457709	0.106891110857467	0.23157612348642	-0.0774450280854231	chr10:103967085-103967427;+	0.0936212965831609	50-75%
chr10:103967111-103967226;+	17.144885229693	0.449470589509231	16.7091680907577	-0.694597440928146	-0.0231968388760475	chr10:103967085-103967427;+	0.0936212965831609	50-75%
chr10:103967229-103967248;+	0.0655303697681897	1.29155221748893	0.130639360251084	0.222223938802434	-0.0472664116596708	chr10:103967085-103967427;+	0.0936212965831609	50-75%
chr10:103967266-103967278;+	0	2.41576688521939	0.0261396964497072	0.766110047524495	-0.0228670203490787	chr10:103967085-103967427;+	0.0936212965831609	50-75%
chr10:103967306-103967306;+	0	4.60510461318653	0.0108065358122932	1.32647900084146	0.155118568483562	chr10:103967085-103967427;+	0.0936212965831609	50-75%
chr10:103967354-103967354;+	0	5.69084278385947	0.00542854801689901	1.51035317576931	0.0958410895591824	chr10:103967085-103967427;+	0.0936212965831609	50-75%
chr10:103967383-103967383;+	0	5.20051223826505	0.0056560623856646	1.4320922454602	0.0289076927303931	chr10:103967085-103967427;+	0.0936212965831609	50-75%
chr10:103967405-103967410;+	0	1.91321014483098	0.0806176643990061	0.563525350120567	0.177476689611058	chr10:103967085-103967427;+	0.0936212965831609	50-75%
chr10:103967427-103967427;+	0	5.65466721000762	0.0103952978056541	1.50481410159628	0.370404454101578	chr10:103967085-103967427;+	0.0936212965831609	50-75%
chr10:103967579-103967579;+	0	3.69586260756258	0.0121074022296016	1.13543163619652	-0.000899646760763151	chr10:103967579-103967874;+	-0.198530151538036	0-25%
chr10:103967601-103967602;+	0	2.81462639881498	0.0205366415951278	0.898841513329627	-0.00961937717248484	chr10:103967579-103967874;+	-0.198530151538036	0-25%
chr10:103967614-103967709;+	0.411805356624303	0.767199050852285	0.503658979372235	-0.230183886257346	-0.0620314742793266	chr10:103967579-103967874;+	-0.198530151538036	0-25%
chr10:103967740-103967744;+	0.0293580853633922	1.30750426467007	0.114848104798433	0.232886228148847	-0.00995756540496862	chr10:103967579-103967874;+	-0.198530151538036	0-25%
chr10:103967777-103967793;+	0	1.96938302026586	0.0399830327136567	0.588660378351403	-0.0524207552200573	chr10:103967579-103967874;+	-0.198530151538036	0-25%
chr10:103967805-103967805;+	0	3.5834668062223	0.00807842208265086	1.10860677187859	-0.228906480829974	chr10:103967579-103967874;+	-0.198530151538036	0-25%
chr10:103967819-103967826;+	0	2.19592391121063	0.0488995478616761	0.683234575459699	0.0721834741078556	chr10:103967579-103967874;+	-0.198530151538036	0-25%
chr10:103967847-103967874;+	0	1.75854278341765	0.055650427166867	0.490305877380052	-0.0329468288524044	chr10:103967579-103967874;+	-0.198530151538036	0-25%
chr10:104121028-104121032;+	0	2.3837044558872	0.0340923648785591	0.754504816621325	0.0735909411491388	chr10:104121028-104121208;+	0.286069544193023	75-100%
chr10:104121046-104121060;+	0.333830548893186	1.03914470965867	0.48693825222098	0.0333520618709949	0.205576874403357	chr10:104121028-104121208;+	0.286069544193023	75-100%
chr10:104121080-104121089;+	0.367027424895366	0.889085613607862	0.562427353411733	-0.102112834128786	0.0675659536919113	chr10:104121028-104121208;+	0.286069544193023	75-100%
chr10:104121116-104121131;+	0.407410670757976	1.16566494816483	0.589903457742578	0.133147474647712	0.305093941806637	chr10:104121028-104121208;+	0.286069544193023	75-100%
chr10:104121143-104121170;+	0.0566886915672214	1.41374171802162	0.150991658138815	0.300740147516118	0.0767685802100415	chr10:104121028-104121208;+	0.286069544193023	75-100%
chr10:104121172-104121179;+	0.335860830654322	1.48128399815819	0.783848469759992	0.341276662631467	0.576991588128758	chr10:104121028-104121208;+	0.286069544193023	75-100%
chr10:104121204-104121208;+	0	1.6542032110101	0.142702634633464	0.437177719017542	0.249721467996351	chr10:104121028-104121208;+	0.286069544193023	75-100%
chr10:104121576-104121583;+	0	3.76566213603169	0.0114087064907855	1.15168270303444	-0.0468316414784642	chr10:104121576-104121776;+	0.422473964829434	75-100%
chr10:104121626-104121632;+	0	4.0062505126731	0.00894984019755214	1.20547620487765	-0.024116357812161	chr10:104121576-104121776;+	0.422473964829434	75-100%
chr10:104121645-104121663;+	0	1.82559554750461	0.0817258374629808	0.522809135725256	0.097437761366188	chr10:104121576-104121776;+	0.422473964829434	75-100%
chr10:104121678-104121678;+	0	4.99531216503275	0.00322874812005921	1.39712526633122	0.0138473386261473	chr10:104121576-104121776;+	0.422473964829434	75-100%
chr10:104121698-104121698;+	0	6.45100113398989	0.00379332815281714	1.61925423647311	0.21378210102983	chr10:104121576-104121776;+	0.422473964829434	75-100%
chr10:104121709-104121715;+	0	3.09564758418417	0.117217772588483	0.981503027435318	0.703504190085487	chr10:104121576-104121776;+	0.422473964829434	75-100%
chr10:104121747-104121748;+	0	2.50577192954311	0.0338022899996326	0.797883079646324	0.0554828038443104	chr10:104121576-104121776;+	0.422473964829434	75-100%
chr10:104121775-104121776;+	0	4.00879658274942	0.0117469824649049	1.20602803905091	0.0846845505409692	chr10:104121576-104121776;+	0.422473964829434	75-100%
chr10:104121988-104121998;+	0	2.37069679340435	0.0362672653538668	0.749752024555405	0.020492972285679	chr10:104121988-104122289;+	-0.351754120566779	0-25%
chr10:104122016-104122050;+	0.57037467149056	0.575414130206182	0.579469704726214	-0.480038955050494	-0.287880828776094	chr10:104121988-104122289;+	-0.351754120566779	0-25%
chr10:104122070-104122070;+	0	4.84365253359294	0.00428351338489807	1.37034596169359	-0.022888794388654	chr10:104121988-104122289;+	-0.351754120566779	0-25%
chr10:104122090-104122120;+	0.236921502591229	0.899910444374602	0.327029578139305	-0.0916014154527637	-0.0716241243086933	chr10:104121988-104122289;+	-0.351754120566779	0-25%
chr10:104122125-104122134;+	3.01355719238403	0.387156031642513	3.21518801462435	-0.824227940636854	-0.259889504180735	chr10:104121988-104122289;+	-0.351754120566779	0-25%
chr10:104122164-104122173;+	3.22871614666154	0.376511746681	3.41046539033438	-0.848442939648166	-0.358854524479005	chr10:104121988-104122289;+	-0.351754120566779	0-25%
chr10:104122228-104122256;+	0.113348948441954	1.2263818394696	0.163328020404886	0.177251421532598	0.0177413636029468	chr10:104121988-104122289;+	-0.351754120566779	0-25%
chr10:104122274-104122276;+	0	2.32476925807067	0.0373404270819805	0.732759708069503	0.00978538585973088	chr10:104121988-104122289;+	-0.351754120566779	0-25%
chr10:104122289-104122289;+	0	5.35609866232669	0.00699699113754389	1.4576971367208	0.090987868470761	chr10:104121988-104122289;+	-0.351754120566779	0-25%
chr10:104254674-104254680;+	0	3.03350105876734	0.018767344177208	0.963888301719345	0.0266396029023994	chr10:104254674-104254960;+	-0.294601369063493	0-25%
chr10:104254707-104254709;+	0	2.22226961650985	0.0187210648481978	0.693593497021606	-0.263987478180362	chr10:104254674-104254960;+	-0.294601369063493	0-25%
chr10:104254720-104254720;+	0	4.2697661341707	0.00537033313924376	1.26080817655091	-0.116947754827892	chr10:104254674-104254960;+	-0.294601369063493	0-25%
chr10:104254736-104254736;+	0	4.57382488126921	0.00619357576959291	1.32055906537995	-0.0473228956551206	chr10:104254674-104254960;+	-0.294601369063493	0-25%
chr10:104254779-104254784;+	0	1.96736090983441	0.0470826197910142	0.587768075986807	-0.0151967427330735	chr10:104254674-104254960;+	-0.294601369063493	0-25%
chr10:104254796-104254796;+	0	5.24818825780687	0.00532208461210516	1.44001881045635	0.0654881186280052	chr10:104254674-104254960;+	-0.294601369063493	0-25%
chr10:104254819-104254836;+	0	1.70182657914016	0.0491431108819848	0.461830604376358	-0.121881134367658	chr10:104254674-104254960;+	-0.294601369063493	0-25%
chr10:104254858-104254886;+	4.19763493033364	0.295184562296784	4.23603723140804	-1.05981271839064	-0.507928415767673	chr10:104254674-104254960;+	-0.294601369063493	0-25%
chr10:104254888-104254913;+	39.4535867312622	0.25190497502392	38.8186383342238	-1.19752651054486	-0.292775538570369	chr10:104254674-104254960;+	-0.294601369063493	0-25%
chr10:104254918-104254940;+	1.94082441726311	0.401239009238986	1.86491830659129	-0.793193701284967	-0.327976423836843	chr10:104254674-104254960;+	-0.294601369063493	0-25%
chr10:104254956-104254960;+	0	3.45772225945394	0.017271133205088	1.07758021151904	0.063734562089053	chr10:104254674-104254960;+	-0.294601369063493	0-25%
chr10:104255160-104255170;+	0.0424482419516457	1.32326424352391	0.0904137018035569	0.243293154807878	-0.129626161268567	chr10:104255160-104255274;+	-0.0899201079597121	25-50%
chr10:104255179-104255181;+	0.0593451681751136	1.44015511521318	0.105232411627621	0.316818542597619	-0.0367026693977638	chr10:104255160-104255274;+	-0.0899201079597121	25-50%
chr10:104255190-104255195;+	0.0596918327792536	1.28062120724713	0.109305157567612	0.214841379037115	-0.0591179122698053	chr10:104255160-104255274;+	-0.0899201079597121	25-50%
chr10:104255241-104255244;+	0	2.43387771880135	0.0385118960134319	0.772597509839159	0.118883854263067	chr10:104255160-104255274;+	-0.0899201079597121	25-50%
chr10:104255273-104255274;+	0	3.48159168936528	0.0131251577163317	1.08355567402595	-0.00241051397587144	chr10:104255160-104255274;+	-0.0899201079597121	25-50%
chr10:104269165-104269194;+	0.948047582868929	0.596993491189232	1.01529071108103	-0.448060807610641	-0.109451815020358	chr10:104269162-104269295;+	-0.131388992450205	25-50%
chr10:104269197-104269247;+	0.190154667684547	1.04017967369496	0.248426056639658	0.0342167258178911	0.00297975591659152	chr10:104269162-104269295;+	-0.131388992450205	25-50%
chr10:104269261-104269261;+	0	2.88046479831858	0.0333647860390407	0.918925144308628	0.208356633419169	chr10:104269162-104269295;+	-0.131388992450205	25-50%
chr10:104269273-104269283;+	0	3.91839300038807	0.00630605139614204	1.18621598396085	-0.183281088558834	chr10:104269162-104269295;+	-0.131388992450205	25-50%
chr10:104269290-104269295;+	0	1.81330118378338	0.0764361826034511	0.516939890145362	0.0859884302125152	chr10:104269162-104269295;+	-0.131388992450205	25-50%
chr10:110007896-110007896;+	0	4.84662370053499	0.00561774797228169	1.37087860345406	0.0042700020000408	chr10:110007896-110008279;+	0.0783116849333901	50-75%
chr10:110007911-110007934;+	0.353076182753653	0.659696124846942	0.358454958522885	-0.361312134044741	-0.258999500138748	chr10:110007896-110008279;+	0.0783116849333901	50-75%
chr10:110007936-110007973;+	13.3305402473775	0.430860962521441	13.9276335319503	-0.73132570539271	0.0510231642484777	chr10:110007896-110008279;+	0.0783116849333901	50-75%
chr10:110007975-110007986;+	35.0807102558389	0.42370331164587	37.7092255766002	-0.745876283119538	0.0841120943757836	chr10:110007896-110008279;+	0.0783116849333901	50-75%
chr10:110007988-110008094;+	9.35738857786501	0.479698787182467	10.1392194342143	-0.638062759110016	0.00416803206605498	chr10:110007896-110008279;+	0.0783116849333901	50-75%
chr10:110008118-110008139;+	0.15128081624685	1.14322201950887	0.226379912302955	0.116261161550255	0.0981437112137527	chr10:110007896-110008279;+	0.0783116849333901	50-75%
chr10:110008151-110008162;+	0	1.63149266673611	0.0610414369962276	0.425170252106569	-0.0769398454721376	chr10:110007896-110008279;+	0.0783116849333901	50-75%
chr10:110008164-110008233;+	7.41446948531388	0.413599697022378	8.13884883255527	-0.766839576102685	-0.210719650043003	chr10:110007896-110008279;+	0.0783116849333901	50-75%
chr10:110008266-110008279;+	0.117620701633769	1.09667843786828	0.171408691111402	0.0801586095131492	-0.0696477542502365	chr10:110007896-110008279;+	0.0783116849333901	50-75%
chr10:110076978-110076991;+	0	1.60560007522124	0.0727466261834709	0.411274759651646	-0.0586903067964086	chr10:110076978-110077076;+	0.176596361813285	50-75%
chr10:110077002-110077011;+	0.11478043994457	1.1461829808072	0.171860569721385	0.118507911024136	-0.00180651499377348	chr10:110076978-110077076;+	0.176596361813285	50-75%
chr10:110077026-110077038;+	0.0508444544223767	1.37936365721111	0.115115750099966	0.279357558456493	0.000113362945015461	chr10:110076978-110077076;+	0.176596361813285	50-75%
chr10:110077044-110077076;+	1.40011181863265	0.801576784725064	1.89202665186194	-0.192109738671724	0.156265862189401	chr10:110076978-110077076;+	0.176596361813285	50-75%
chr10:110207523-110207523;+	0	4.4292933563384	0.00993841558010789	1.29266888995308	0.100123799574774	chr10:110207523-110208060;+	0.685451188833646	75-100%
chr10:110207538-110207547;+	0	1.82566507407054	0.0556049075582282	0.522842214715841	0.00491467485953867	chr10:110207523-110208060;+	0.685451188833646	75-100%
chr10:110207565-110207568;+	0.256492262321543	1.05869574507356	0.386062092783694	0.04954233528406	0.153290960253679	chr10:110207523-110208060;+	0.685451188833646	75-100%
chr10:110207577-110207590;+	0.205362434875393	1.01314908318645	0.318357033812698	0.011346711532706	0.0833164369903301	chr10:110207523-110208060;+	0.685451188833646	75-100%
chr10:110207593-110207626;+	13.9944454250796	0.853605761159777	17.6052190388118	-0.137485324862916	0.49664759977005	chr10:110207523-110208060;+	0.685451188833646	75-100%
chr10:110207638-110207661;+	5.28308994847298	0.84269223942006	6.60214445967532	-0.14866201119054	0.527336034173347	chr10:110207523-110208060;+	0.685451188833646	75-100%
chr10:110207663-110207709;+	0.263012181542024	0.992285125803871	0.333517159864005	-0.00672703720181732	0.046893614148853	chr10:110207523-110208060;+	0.685451188833646	75-100%
chr10:110207723-110207728;+	0	2.23360786557131	0.0268924615077196	0.698013860596919	-0.11630050523793	chr10:110207523-110208060;+	0.685451188833646	75-100%
chr10:110207741-110207741;+	0	4.42565277320494	0.00230530433291736	1.29195467431281	-0.0911348843515707	chr10:110207523-110208060;+	0.685451188833646	75-100%
chr10:110207778-110207778;+	0	4.59728678065218	0.00323799347725402	1.32500319212973	-0.0663260783452173	chr10:110207523-110208060;+	0.685451188833646	75-100%
chr10:110207794-110207794;+	0	4.48281491087923	0.00308699046042839	1.30310161565563	-0.0751848708446932	chr10:110207523-110208060;+	0.685451188833646	75-100%
chr10:110207812-110207822;+	0	1.85694485016242	0.0426322443509237	0.537598011436695	-0.0679627007322131	chr10:110207523-110208060;+	0.685451188833646	75-100%
chr10:110207854-110207854;+	0	5.45133769401253	0.00747261307438952	1.473006172202	0.163176036941341	chr10:110207523-110208060;+	0.685451188833646	75-100%
chr10:110207894-110207932;+	0	2.09103226026883	0.0641635405409523	0.640721466255774	0.138451928964572	chr10:110207523-110208060;+	0.685451188833646	75-100%
chr10:110207941-110207943;+	0.127418921144177	1.44109686243657	0.225184666404529	0.317386345261462	0.219600063722407	chr10:110207523-110208060;+	0.685451188833646	75-100%
chr10:110207954-110207954;+	0	5.61096720800729	0.00569005049832782	1.49807546115559	0.103388033526923	chr10:110207523-110208060;+	0.685451188833646	75-100%
chr10:110207965-110207975;+	0	1.90877897640053	0.0567855637776999	0.561511285926295	0.0166066382291687	chr10:110207523-110208060;+	0.685451188833646	75-100%
chr10:110207997-110208000;+	0	3.60511907979015	0.0126128087026517	1.1138392287304	-0.0265738366808093	chr10:110207523-110208060;+	0.685451188833646	75-100%
chr10:110208019-110208021;+	0	2.96769977613123	0.0224204435540647	0.944839927874039	0.0587732311677968	chr10:110207523-110208060;+	0.685451188833646	75-100%
chr10:110208045-110208046;+	0	3.83583805062218	0.0140975822236571	1.16772052587845	0.0608956721643281	chr10:110207523-110208060;+	0.685451188833646	75-100%
chr10:110208060-110208060;+	0	4.90900369581917	0.00550911062395333	1.38198671813059	0.00926525646684007	chr10:110207523-110208060;+	0.685451188833646	75-100%
chr10:110210044-110210056;+	0	2.50999293753496	0.0192898236296398	0.799344998982863	-0.176605182298149	chr10:110210044-110210254;+	-0.208890204006475	0-25%
chr10:110210079-110210093;+	0.209305180708729	0.920867357107568	0.246996570859822	-0.0716058432433788	-0.0822060886621816	chr10:110210044-110210254;+	-0.208890204006475	0-25%
chr10:110210104-110210116;+	0.213233523272533	0.886439916639591	0.258102447007785	-0.104701391544487	-0.144376204206767	chr10:110210044-110210254;+	-0.208890204006475	0-25%
chr10:110210120-110210165;+	0.0535391306488804	1.34551741542336	0.0983675035734577	0.25777864667196	-0.0530448682634437	chr10:110210044-110210254;+	-0.208890204006475	0-25%
chr10:110210176-110210186;+	0.0500349812730837	1.44823297010631	0.0920351184055491	0.321676860591329	-0.0834062236682868	chr10:110210044-110210254;+	-0.208890204006475	0-25%
chr10:110210197-110210236;+	0.0727309600747567	1.24771299138813	0.127256271969592	0.192229394104122	-0.0821137143234768	chr10:110210044-110210254;+	-0.208890204006475	0-25%
chr10:110210254-110210254;+	0	4.18165697452324	0.00828080665944387	1.24269680866977	-0.0954659865798275	chr10:110210044-110210254;+	-0.208890204006475	0-25%
chr10:110225785-110225785;+	0	5.33060259394836	0.00417169585851199	1.45355261258749	0.0602935080993723	chr10:110225785-110226260;+	0.084932891752196	50-75%
chr10:110225842-110225844;+	0	2.86977284196392	0.0166710439459919	0.915695042676372	-0.0788852226558121	chr10:110225785-110226260;+	0.084932891752196	50-75%
chr10:110225858-110225879;+	0.172764314601773	1.09159425891839	0.207920742146716	0.07612248579011	-0.0285766869656031	chr10:110225785-110226260;+	0.084932891752196	50-75%
chr10:110225905-110225911;+	0.0442978850806872	1.43879357875548	0.104818539497762	0.315996981844121	0.0232121574368592	chr10:110225785-110226260;+	0.084932891752196	50-75%
chr10:110225939-110225943;+	0.194896019195319	1.05192818219615	0.25246216355225	0.0439721808890482	0.0159194136342347	chr10:110225785-110226260;+	0.084932891752196	50-75%
chr10:110225959-110226024;+	16.6373943480988	0.449370238549392	17.2503794068109	-0.694791387918236	0.0279979156076123	chr10:110225785-110226260;+	0.084932891752196	50-75%
chr10:110226046-110226070;+	0.331603056144633	0.670880199954092	0.379856337799683	-0.346710051000303	-0.288267506053351	chr10:110225785-110226260;+	0.084932891752196	50-75%
chr10:110226074-110226117;+	0.118323794032977	1.09749083750707	0.154798593829913	0.0808018063718643	-0.13825413031401	chr10:110225785-110226260;+	0.084932891752196	50-75%
chr10:110226135-110226144;+	0	2.58391642670309	0.02167853397652	0.824556925760149	-0.0765632370797017	chr10:110225785-110226260;+	0.084932891752196	50-75%
chr10:110226160-110226226;+	1.22164273459373	0.479864749350036	1.29356884736014	-0.637762303948665	-0.221386483171709	chr10:110225785-110226260;+	0.084932891752196	50-75%
chr10:110226260-110226260;+	0	4.76476365402365	0.00307289953604609	1.35608272650734	-0.037063078701298	chr10:110225785-110226260;+	0.084932891752196	50-75%
chr10:110228187-110228187;+	0	5.10892122967333	0.00304187288713243	1.41665841339665	0.0312814925349065	chr10:110228187-110228297;+	-0.0372330695549978	25-50%
chr10:110228202-110228202;+	0	4.14274701926014	0.00449148452646564	1.2345768270147	-0.174855710870536	chr10:110228187-110228297;+	-0.0372330695549978	25-50%
chr10:110228231-110228231;+	0	4.47666058247237	0.0113269585851198	1.30190833540646	0.107390630780202	chr10:110228187-110228297;+	-0.0372330695549978	25-50%
chr10:110228275-110228278;+	0.082478292284107	1.20168683782605	0.149862745443956	0.159582608671056	-0.0252884759807634	chr10:110228187-110228297;+	-0.0372330695549978	25-50%
chr10:110228296-110228297;+	0	2.08463462136171	0.041687339700255	0.638059892401928	-0.0340559119762733	chr10:110228187-110228297;+	-0.0372330695549978	25-50%
chr10:110497386-110497386;+	0	4.54320179939823	0.00568781648190217	1.31472405536761	-0.0906245221366826	chr10:110497386-110497535;+	-0.00343600746948569	25-50%
chr10:110497421-110497460;+	1.39659364725184	0.752648113927853	1.74561385952409	-0.246816044672578	0.126001042482549	chr10:110497386-110497535;+	-0.00343600746948569	25-50%
chr10:110497462-110497482;+	0.0593451681751136	1.49717977031361	0.110591129429472	0.350547900709875	0.019697380967741	chr10:110497386-110497535;+	-0.00343600746948569	25-50%
chr10:110497497-110497497;+	0	5.47584539971635	0.00433674915405939	1.47690235628041	0.075405284223411	chr10:110497386-110497535;+	-0.00343600746948569	25-50%
chr10:110497527-110497535;+	0	3.85811007639854	0.0146456143903487	1.17274922882957	0.0998277946713964	chr10:110497386-110497535;+	-0.00343600746948569	25-50%
chr10:110497830-110497873;+	23.9921451039271	0.645470434844459	27.341748416458	-0.380247290770227	0.410696371542233	chr10:110497830-110498997;+	0.411263532063629	75-100%
chr10:110497906-110497909;+	151.391603808235	0.58380831050712	177.470054122511	-0.467459454250325	0.442078350185287	chr10:110497830-110498997;+	0.411263532063629	75-100%
chr10:110497930-110497948;+	4.10083864610942	0.646851623401736	4.69159753915568	-0.378390655132206	0.162926223975051	chr10:110497830-110498997;+	0.411263532063629	75-100%
chr10:110497962-110497979;+	4.02003184270182	0.689772503772367	4.42415137674075	-0.322588243590317	0.235076222213222	chr10:110497830-110498997;+	0.411263532063629	75-100%
chr10:110497982-110498030;+	0.515370971470847	0.694735829922006	0.593706529601528	-0.316360604968586	-0.137536666499267	chr10:110497830-110498997;+	0.411263532063629	75-100%
chr10:110498041-110498067;+	0.16165014883845	1.09295674175443	0.267528453371239	0.0772059466091468	0.0348851625021029	chr10:110497830-110498997;+	0.411263532063629	75-100%
chr10:110498069-110498098;+	0.506264663342985	1.03771666502066	0.682401005472438	0.0321575825253853	0.319798649371032	chr10:110497830-110498997;+	0.411263532063629	75-100%
chr10:110498111-110498172;+	2.21914119650599	0.594939072882259	2.68645085395125	-0.451055015318948	0.0302902474736654	chr10:110497830-110498997;+	0.411263532063629	75-100%
chr10:110498194-110498321;+	6.85400698679894	0.461556660098688	7.8432782025828	-0.671549955873017	-0.0547051782767715	chr10:110497830-110498997;+	0.411263532063629	75-100%
chr10:110498323-110498464;+	34.6810661068187	0.476878603171733	36.348521046586	-0.643184326543104	0.0734042831805716	chr10:110497830-110498997;+	0.411263532063629	75-100%
chr10:110498467-110498478;+	0.281850778686924	0.841751470981324	0.342625114599382	-0.149632231997921	-0.176786546004315	chr10:110497830-110498997;+	0.411263532063629	75-100%
chr10:110498484-110498503;+	0.158529463254406	1.00459908630409	0.200055353834804	0.00398555765448449	-0.0895519265096541	chr10:110497830-110498997;+	0.411263532063629	75-100%
chr10:110498515-110498526;+	0	2.12415966280313	0.0254834272472246	0.654374314902007	-0.220412871007893	chr10:110497830-110498997;+	0.411263532063629	75-100%
chr10:110498547-110498551;+	0	2.06504772721909	0.0350489152348371	0.629860186975986	-0.0608182543325266	chr10:110497830-110498997;+	0.411263532063629	75-100%
chr10:110498566-110498571;+	0.0885476138446177	1.5247092110108	0.151344982619751	0.366374047896333	0.153001961629311	chr10:110497830-110498997;+	0.411263532063629	75-100%
chr10:110498587-110498634;+	0.42676045393836	0.766131621196177	0.483947690441949	-0.231393224576355	-0.0675816686920327	chr10:110497830-110498997;+	0.411263532063629	75-100%
chr10:110498646-110498649;+	0	1.96675190104399	0.0825825957277087	0.587499157252709	0.170285814202198	chr10:110497830-110498997;+	0.411263532063629	75-100%
chr10:110498669-110498674;+	0	2.10742216716295	0.0340691676076973	0.647503087831195	-0.062071742722276	chr10:110497830-110498997;+	0.411263532063629	75-100%
chr10:110498693-110498693;+	0	2.8163507276207	0.0173785961024251	0.899373475361724	-0.0828308437468851	chr10:110497830-110498997;+	0.411263532063629	75-100%
chr10:110498714-110498742;+	0.0969738050194082	1.1357851531441	0.140015915303765	0.110592374671754	-0.122505186827803	chr10:110497830-110498997;+	0.411263532063629	75-100%
chr10:110498759-110498760;+	0	3.03382588346926	0.017423776229657	0.963981304504333	-0.0241892717804871	chr10:110497830-110498997;+	0.411263532063629	75-100%
chr10:110498776-110498786;+	0	2.62532833673017	0.03047041929772	0.838367252369996	0.0630590937420684	chr10:110497830-110498997;+	0.411263532063629	75-100%
chr10:110498802-110498802;+	0	3.53435046048984	0.0107728391426705	1.09661922249232	-0.083338967490461	chr10:110497830-110498997;+	0.411263532063629	75-100%
chr10:110498820-110498827;+	0	2.85625647868738	0.0136747393476911	0.911594405002022	-0.142867948949537	chr10:110497830-110498997;+	0.411263532063629	75-100%
chr10:110498848-110498861;+	0	2.1489184687064	0.0280201117819092	0.664439876806416	-0.118313894004492	chr10:110497830-110498997;+	0.411263532063629	75-100%
chr10:110498877-110498906;+	0	1.78392931863223	0.0505070947614126	0.502755286250496	-0.0798518848708294	chr10:110497830-110498997;+	0.411263532063629	75-100%
chr10:110498923-110498933;+	0.0511751855953416	1.29921609159544	0.0981106489670317	0.227362781872751	-0.125981506553184	chr10:110497830-110498997;+	0.411263532063629	75-100%
chr10:110498954-110498962;+	0	3.93375411486211	0.00811965838086611	1.18961442042138	-0.0997915388136428	chr10:110497830-110498997;+	0.411263532063629	75-100%
chr10:110498997-110498997;+	0	2.05010657108071	0.059389204104156	0.623552875310814	0.0903037424404608	chr10:110497830-110498997;+	0.411263532063629	75-100%
chr10:110501723-110501724;+	0	3.91966388059618	0.00816245813870383	1.18649765390776	-0.137997996736911	chr10:110501723-110501923;+	0.137230989705169	50-75%
chr10:110501774-110501779;+	0	2.75877615075131	0.0141947457594172	0.881432925831522	-0.164191344206189	chr10:110501723-110501923;+	0.137230989705169	50-75%
chr10:110501802-110501802;+	0	4.11303623533924	0.00761496577396845	1.22832507121313	-0.0934007640964551	chr10:110501723-110501923;+	0.137230989705169	50-75%
chr10:110501845-110501845;+	0	3.62957613335002	0.0173822030841091	1.11971182103892	0.132799375121869	chr10:110501723-110501923;+	0.137230989705169	50-75%
chr10:110501872-110501877;+	0	2.49162725457319	0.0556578504084649	0.792966145484642	0.26887762495131	chr10:110501723-110501923;+	0.137230989705169	50-75%
chr10:110501897-110501897;+	0	4.52634075257154	0.00417519494895646	1.31149449092588	-0.0827181818483913	chr10:110501723-110501923;+	0.137230989705169	50-75%
chr10:110501909-110501923;+	0	1.81533137962295	0.082118380321799	0.517911829769341	0.125328008479951	chr10:110501723-110501923;+	0.137230989705169	50-75%
chr10:110502168-110502168;+	0	3.14267806264411	0.0130304085617533	0.994599787947775	-0.0892310029184623	chr10:110502168-110502872;+	0.506298781641354	75-100%
chr10:110502198-110502198;+	0	5.0437017888177	0.00468769311068828	1.40549880159925	0.0177679491765004	chr10:110502168-110502872;+	0.506298781641354	75-100%
chr10:110502258-110502266;+	0	1.89520166125895	0.0528011850232163	0.555310856800542	0.00335099695409613	chr10:110502168-110502872;+	0.506298781641354	75-100%
chr10:110502287-110502315;+	3.55365033737625	0.675192098955252	4.41892517704502	-0.341145296864957	0.238282269990383	chr10:110502168-110502872;+	0.506298781641354	75-100%
chr10:110502326-110502326;+	0	5.39546347989008	0.00472496961545806	1.46405751457652	0.0872406567017294	chr10:110502168-110502872;+	0.506298781641354	75-100%
chr10:110502346-110502346;+	0	4.87447724459481	0.00372026046038465	1.37585609464915	0.00862525722141094	chr10:110502168-110502872;+	0.506298781641354	75-100%
chr10:110502361-110502361;+	0	4.24978253674572	0.0137404680944867	1.25673341515584	0.198070786737059	chr10:110502168-110502872;+	0.506298781641354	75-100%
chr10:110502392-110502392;+	0	5.41522295588783	0.00493785750404117	1.46723268425636	0.0808220353412075	chr10:110502168-110502872;+	0.506298781641354	75-100%
chr10:110502426-110502436;+	0	2.40785011274636	0.0338936421159439	0.763258897702147	0.0319904122388052	chr10:110502168-110502872;+	0.506298781641354	75-100%
chr10:110502457-110502457;+	0	2.59614639624429	0.0328714018992342	0.828658357218471	0.088163464748115	chr10:110502168-110502872;+	0.506298781641354	75-100%
chr10:110502492-110502496;+	0	2.28494811071475	0.0357209514463222	0.7177526840974	0.00632592782635144	chr10:110502168-110502872;+	0.506298781641354	75-100%
chr10:110502520-110502520;+	0	5.14377767264169	0.00540930198859734	1.42256437798492	0.0250519428509293	chr10:110502168-110502872;+	0.506298781641354	75-100%
chr10:110502542-110502560;+	0.205061516147499	1.13990478876756	0.281593550317255	0.113737156287514	0.0845113928209094	chr10:110502168-110502872;+	0.506298781641354	75-100%
chr10:110502575-110502605;+	0.0704575915510423	1.26465860024806	0.131419025364512	0.203946603530602	-0.0636039047332718	chr10:110502168-110502872;+	0.506298781641354	75-100%
chr10:110502622-110502675;+	0.224582811787511	1.06631230141708	0.331379503935221	0.0557688388715853	0.0762987146576198	chr10:110502168-110502872;+	0.506298781641354	75-100%
chr10:110502723-110502772;+	10.3234208199661	0.879232401444617	13.4830005697232	-0.111792631366325	0.646046675117283	chr10:110502168-110502872;+	0.506298781641354	75-100%
chr10:110502774-110502841;+	7.34933315180931	0.891410439232094	9.96244912148711	-0.099844568468393	0.55125802364628	chr10:110502168-110502872;+	0.506298781641354	75-100%
chr10:110502872-110502872;+	0	3.01064824293333	0.0186860342847982	0.957320033059995	-0.0145069182091075	chr10:110502168-110502872;+	0.506298781641354	75-100%
chr10:110567664-110567707;+	13.306789876068	0.366863555562477	14.0172778330604	-0.870990858331924	-0.150426746596594	chr10:110567655-110568026;+	-0.119179776453906	25-50%
chr10:110567715-110567742;+	8.34970519786967	0.393219115511543	9.12286473552063	-0.810730756047085	-0.0920387565826635	chr10:110567655-110568026;+	-0.119179776453906	25-50%
chr10:110567750-110567805;+	3.76537705094514	0.534590989072897	4.24399561786908	-0.54395673174594	0.0151857981975669	chr10:110567655-110568026;+	-0.119179776453906	25-50%
chr10:110567808-110567824;+	0	1.90351398633398	0.059208209978433	0.559112144402535	0.0645358440899995	chr10:110567655-110568026;+	-0.119179776453906	25-50%
chr10:110567852-110567862;+	0	2.41011760907005	0.0200556250272119	0.764076471642595	-0.150906033845415	chr10:110567655-110568026;+	-0.119179776453906	25-50%
chr10:110567886-110567894;+	0	3.91294837695065	0.0133965698972145	1.18500823668898	0.10725714680255	chr10:110567655-110568026;+	-0.119179776453906	25-50%
chr10:110567908-110567908;+	0	5.52333444598472	0.00350874318515394	1.48440268237279	0.0855427456632489	chr10:110567655-110568026;+	-0.119179776453906	25-50%
chr10:110567944-110567999;+	0.401645651119216	0.770474890360018	0.503482463180858	-0.2264830205901	-0.066388502104026	chr10:110567655-110568026;+	-0.119179776453906	25-50%
chr10:110568014-110568026;+	0	1.79438860466205	0.0592224622445118	0.507833005157729	0.0106114744990746	chr10:110567655-110568026;+	-0.119179776453906	25-50%
chr10:110644300-110644300;+	0	3.93166907720861	0.0102712653714353	1.18915391354383	-0.0682564485865849	chr10:110644300-110644417;+	0.0691809765418039	50-75%
chr10:110644324-110644326;+	0	2.81647673709365	0.0157050272788559	0.899412336994979	-0.139360799181463	chr10:110644300-110644417;+	0.0691809765418039	50-75%
chr10:110644337-110644339;+	0	2.27656831434666	0.0549005267543179	0.714561373947888	0.134053982089588	chr10:110644300-110644417;+	0.0691809765418039	50-75%
chr10:110644354-110644359;+	0	2.02129842205701	0.036248173650144	0.611260873923184	-0.112444451172441	chr10:110644300-110644417;+	0.0691809765418039	50-75%
chr10:110644382-110644382;+	0	2.68030343936488	0.0214512269957385	0.856367927297801	-0.0526330754393948	chr10:110644300-110644417;+	0.0691809765418039	50-75%
chr10:110644417-110644417;+	0	6.11194786165734	0.00568686344875217	1.57235928161593	0.165535717529373	chr10:110644300-110644417;+	0.0691809765418039	50-75%
chr10:110869146-110869148;+	0	3.79576309220722	0.0171167814762102	1.15859819731143	0.176780748220808	chr10:110869146-110869228;+	0.0317368508772561	50-75%
chr10:110869170-110869174;+	0.15885766846247	1.15196253925663	0.236639905794507	0.122876712933662	0.022511296867616	chr10:110869146-110869228;+	0.0317368508772561	50-75%
chr10:110869189-110869189;+	0	4.15363683292143	0.018318347417788	1.23685704392965	0.302244439799167	chr10:110869146-110869228;+	0.0317368508772561	50-75%
chr10:110869226-110869228;+	0	4.29329921781405	0.0143836532830769	1.26558231463281	0.213195296949207	chr10:110869146-110869228;+	0.0317368508772561	50-75%
chr10:110871174-110871193;+	0.0499878783275686	1.53769349883427	0.103878697493263	0.373739556457011	0.0808952998272513	chr10:110871169-110871290;+	-0.0366172659167486	25-50%
chr10:110871213-110871236;+	0.0502664142433339	1.36161613501338	0.0981540694225746	0.268109378233315	-0.0994638388074364	chr10:110871169-110871290;+	-0.0366172659167486	25-50%
chr10:110871255-110871255;+	0	4.07625954009185	0.0112828116899298	1.220523656479	0.0597068291038632	chr10:110871169-110871290;+	-0.0366172659167486	25-50%
chr10:110871268-110871268;+	0	3.66351206830727	0.00749567939540549	1.12779525305242	-0.180351871771883	chr10:110871169-110871290;+	-0.0366172659167486	25-50%
chr10:110871290-110871290;+	0	2.73041031405843	0.0345735289894299	0.872455831621007	0.152592241947434	chr10:110871169-110871290;+	-0.0366172659167486	25-50%
chr10:110871739-110871739;+	0	4.88473046777552	0.00459921800106485	1.37768120997356	-0.00538862129317086	chr10:110871739-110872703;+	-0.054797359872383	25-50%
chr10:110871761-110871801;+	0.0404200542430293	1.248498799386	0.088533220865929	0.192776258099949	-0.18808361636269	chr10:110871739-110872703;+	-0.054797359872383	25-50%
chr10:110871808-110871814;+	0.137264971226122	0.949165976256752	0.151417429144946	-0.0453156757361541	-0.207539770595168	chr10:110871739-110872703;+	-0.054797359872383	25-50%
chr10:110871826-110871836;+	0.112552970043601	1.14929003004652	0.163191952613258	0.120859278532843	-0.0615630740871925	chr10:110871739-110872703;+	-0.054797359872383	25-50%
chr10:110871854-110871865;+	0	1.40626530917283	0.059314509548912	0.29613452677305	-0.199990479272417	chr10:110871739-110872703;+	-0.054797359872383	25-50%
chr10:110871883-110871933;+	156.993423932909	0.308357343738396	165.863643164646	-1.02189140819623	-0.0394924175729439	chr10:110871739-110872703;+	-0.054797359872383	25-50%
chr10:110871939-110871958;+	9.10681783205914	0.47275292663065	10.0139315044411	-0.650731547850636	0.0450552945435868	chr10:110871739-110872703;+	-0.054797359872383	25-50%
chr10:110871960-110871998;+	0.534676584323036	0.575509060144691	0.609418956582253	-0.479895669907225	-0.263518186848871	chr10:110871739-110872703;+	-0.054797359872383	25-50%
chr10:110872011-110872032;+	0.0872421532897136	1.25490863089814	0.143572222357192	0.197224212524476	-0.0114720342494123	chr10:110871739-110872703;+	-0.054797359872383	25-50%
chr10:110872043-110872051;+	0	3.25434559132437	0.0191655957471885	1.02492734086219	0.0686236641477077	chr10:110871739-110872703;+	-0.054797359872383	25-50%
chr10:110872108-110872131;+	0.0387986617856508	1.42522150252275	0.0947090072113569	0.307764731984015	-0.0756098342318672	chr10:110871739-110872703;+	-0.054797359872383	25-50%
chr10:110872143-110872149;+	0	3.3182903633255	0.0103959879849397	1.04182877161815	-0.0939264223263321	chr10:110871739-110872703;+	-0.054797359872383	25-50%
chr10:110872164-110872167;+	0	2.08569196122179	0.0299304726509815	0.638500334527958	-0.118989615838717	chr10:110871739-110872703;+	-0.054797359872383	25-50%
chr10:110872182-110872182;+	0	4.11000838850393	0.0076493107962959	1.22768541653912	-0.0664410569153873	chr10:110871739-110872703;+	-0.054797359872383	25-50%
chr10:110872195-110872213;+	0	2.24550973066795	0.0350252228524603	0.702629882739788	0.00342504253231801	chr10:110871739-110872703;+	-0.054797359872383	25-50%
chr10:110872229-110872229;+	0	4.67882166182683	0.00879002919276406	1.34027298383998	0.109109361935491	chr10:110871739-110872703;+	-0.054797359872383	25-50%
chr10:110872253-110872342;+	0.316136347442548	0.787096669041529	0.379985461832752	-0.207943851030045	-0.140035105335785	chr10:110871739-110872703;+	-0.054797359872383	25-50%
chr10:110872355-110872355;+	0	6.46835111703497	0.0068370145786812	1.6215871727631	0.250589971081043	chr10:110871739-110872703;+	-0.054797359872383	25-50%
chr10:110872376-110872380;+	0	1.88175471385818	0.0366973883966802	0.549126025259606	-0.143986468664812	chr10:110871739-110872703;+	-0.054797359872383	25-50%
chr10:110872398-110872408;+	0	2.82500539225343	0.0189927704940969	0.902038562239181	-0.107838571074171	chr10:110871739-110872703;+	-0.054797359872383	25-50%
chr10:110872439-110872440;+	0	2.8655488279561	0.0146538133392115	0.914415626167698	-0.171511621889922	chr10:110871739-110872703;+	-0.054797359872383	25-50%
chr10:110872473-110872473;+	0	3.91252698340699	0.00737885943115582	1.18491469150101	-0.128152925667746	chr10:110871739-110872703;+	-0.054797359872383	25-50%
chr10:110872515-110872515;+	0	5.38527474338136	0.0036256793920585	1.46241572965638	0.0621702254925922	chr10:110871739-110872703;+	-0.054797359872383	25-50%
chr10:110872535-110872538;+	0	3.60643093946007	0.0103425393635275	1.11415524036199	-0.0702500344207513	chr10:110871739-110872703;+	-0.054797359872383	25-50%
chr10:110872550-110872585;+	0.0791932558037667	1.61674687762419	0.158907277599038	0.417284061759549	0.234105901877053	chr10:110871739-110872703;+	-0.054797359872383	25-50%
chr10:110872589-110872608;+	0.0346607816513072	1.42948172612159	0.0937945343231027	0.310357215791959	-0.0463692868527263	chr10:110871739-110872703;+	-0.054797359872383	25-50%
chr10:110872630-110872637;+	0	2.63532808987635	0.0826721535329725	0.841669382363068	0.469391180285229	chr10:110871739-110872703;+	-0.054797359872383	25-50%
chr10:110872654-110872674;+	0.0345461381850794	1.61875633143171	0.0809232419630965	0.418362960163982	0.0213530843191042	chr10:110871739-110872703;+	-0.054797359872383	25-50%
chr10:110872686-110872703;+	0	2.03227068506749	0.0465666557786309	0.615963105257115	0.0451588657128745	chr10:110871739-110872703;+	-0.054797359872383	25-50%
chr10:110887666-110887683;+	0	1.87751367855481	0.0552492196972946	0.547166219447468	0.0349763253286908	chr10:110887666-110887867;+	-0.16868938055158	0-25%
chr10:110887699-110887699;+	0	5.79646649424806	0.00441188332863937	1.52632665964561	0.123143862505043	chr10:110887666-110887867;+	-0.16868938055158	0-25%
chr10:110887723-110887723;+	0	3.61539166351605	0.0170004372819425	1.11631070455567	0.141273148022991	chr10:110887666-110887867;+	-0.16868938055158	0-25%
chr10:110887741-110887744;+	0.142470325584377	1.07140390919671	0.193758320537145	0.0599064532718584	0.000309419790332416	chr10:110887666-110887867;+	-0.16868938055158	0-25%
chr10:110887755-110887755;+	0	2.605069462458	0.0233606173565589	0.831638615931363	0.0016261867742754	chr10:110887666-110887867;+	-0.16868938055158	0-25%
chr10:110887770-110887772;+	0	2.30401742566098	0.0259146511141461	0.724971518807722	-0.111482922374408	chr10:110887666-110887867;+	-0.16868938055158	0-25%
chr10:110887794-110887800;+	0	2.70004648068094	0.0237706031731414	0.862742481006489	-0.0410515401237871	chr10:110887666-110887867;+	-0.16868938055158	0-25%
chr10:110887834-110887834;+	0	3.9151396308803	0.0078272508530512	1.18549451099454	-0.137912059621031	chr10:110887666-110887867;+	-0.16868938055158	0-25%
chr10:110887867-110887867;+	0	5.11067674020858	0.00602431849049213	1.41695682378349	0.0235356320998463	chr10:110887666-110887867;+	-0.16868938055158	0-25%
chr10:110919552-110919587;+	4.42054731638785	0.322496085902032	4.68420995819049	-0.982951103957983	-0.427915918017037	chr10:110919552-110919905;+	-0.204032146669536	0-25%
chr10:110919600-110919609;+	40.771028026652	0.304364216715815	43.078995617937	-1.03321281547413	-0.171129876497134	chr10:110919552-110919905;+	-0.204032146669536	0-25%
chr10:110919655-110919661;+	0	2.28327491616986	0.0343978140691409	0.717116411142939	-0.0472012529381433	chr10:110919552-110919905;+	-0.204032146669536	0-25%
chr10:110919687-110919687;+	0	4.45394832599715	0.00643597356798113	1.29749034822295	-0.0536583887711906	chr10:110919552-110919905;+	-0.204032146669536	0-25%
chr10:110919731-110919731;+	0	2.15374952450593	0.0291130791209863	0.666390389149453	-0.161962879082274	chr10:110919552-110919905;+	-0.204032146669536	0-25%
chr10:110919750-110919760;+	0	2.60621452525197	0.0217138171695259	0.832020321831122	-0.0360267093099798	chr10:110919552-110919905;+	-0.204032146669536	0-25%
chr10:110919772-110919786;+	0	1.51582722554383	0.0801518577338105	0.361299406194943	-0.0394770957324467	chr10:110919552-110919905;+	-0.204032146669536	0-25%
chr10:110919798-110919814;+	0	1.53005696003866	0.0582663435956826	0.369415197543717	-0.177181839306946	chr10:110919552-110919905;+	-0.204032146669536	0-25%
chr10:110919842-110919851;+	0	1.68287419300403	0.0672819001266386	0.452103301082544	-0.0178012234816725	chr10:110919552-110919905;+	-0.204032146669536	0-25%
chr10:110919874-110919874;+	0	4.94312024808957	0.00520540312145893	1.38800235078057	0.00618852412382798	chr10:110919552-110919905;+	-0.204032146669536	0-25%
chr10:110919894-110919894;+	0	5.39388763364476	0.0026537218176757	1.46380378983392	0.0850679603962756	chr10:110919552-110919905;+	-0.204032146669536	0-25%
chr10:110919905-110919905;+	0	3.11270905527737	0.0144328890184779	0.986277058202408	-0.0913545390099599	chr10:110919552-110919905;+	-0.204032146669536	0-25%
chr10:110964320-110964320;+	0	3.27160604746406	0.0138564757782639	1.02952200459935	-0.0356660196732483	chr10:110964320-110965032;+	-0.0680514395333408	25-50%
chr10:110964349-110964349;+	0	5.47543803405132	0.00749184413910552	1.47683773676377	0.161875037153134	chr10:110964320-110965032;+	-0.0680514395333408	25-50%
chr10:110964393-110964397;+	0	3.7350425186546	0.00989536423417734	1.14459110012718	-0.0327792504223812	chr10:110964320-110965032;+	-0.0680514395333408	25-50%
chr10:110964432-110964442;+	0	2.01681080756458	0.049043416977954	0.609330319891601	-0.00277188343584622	chr10:110964320-110965032;+	-0.0680514395333408	25-50%
chr10:110964475-110964477;+	0	3.82692940279977	0.0132426603078696	1.16570090132002	0.0990225978527488	chr10:110964320-110965032;+	-0.0680514395333408	25-50%
chr10:110964500-110964501;+	0	2.6867649961679	0.0253049701644361	0.85845936313737	0.0223539214808409	chr10:110964320-110965032;+	-0.0680514395333408	25-50%
chr10:110964517-110964519;+	0	3.41147420974938	0.0115222913138235	1.06588418484998	-0.0701303495983931	chr10:110964320-110965032;+	-0.0680514395333408	25-50%
chr10:110964546-110964552;+	0	1.87789157587495	0.0696206254085383	0.547341027448521	0.0299739321142596	chr10:110964320-110965032;+	-0.0680514395333408	25-50%
chr10:110964573-110964584;+	0.0446206003288052	1.65373325847663	0.124836094353556	0.436930921299027	0.195162556663659	chr10:110964320-110965032;+	-0.0680514395333408	25-50%
chr10:110964599-110964606;+	0.0369498901196004	1.48127796082908	0.10032116490225	0.341273122481077	0.0203281431783597	chr10:110964320-110965032;+	-0.0680514395333408	25-50%
chr10:110964624-110964639;+	0	2.68118995964094	0.0263603042592805	0.856655168809704	0.0407772071710361	chr10:110964320-110965032;+	-0.0680514395333408	25-50%
chr10:110964652-110964658;+	0.078647947284239	1.66565171521143	0.165243687437812	0.443168392731439	0.285306973683058	chr10:110964320-110965032;+	-0.0680514395333408	25-50%
chr10:110964671-110964671;+	0	5.68748714125127	0.00781123369419852	1.50984085555366	0.174684266201598	chr10:110964320-110965032;+	-0.0680514395333408	25-50%
chr10:110964685-110964685;+	0	6.69373881764244	0.00408625380236441	1.65133752531463	0.253242848493029	chr10:110964320-110965032;+	-0.0680514395333408	25-50%
chr10:110964717-110964723;+	0	3.44178881205515	0.0108672190986788	1.07356843705401	-0.0815622239673262	chr10:110964320-110965032;+	-0.0680514395333408	25-50%
chr10:110964734-110964734;+	0	5.83594394701158	0.0160881376916302	1.53222222387241	0.543749350019221	chr10:110964320-110965032;+	-0.0680514395333408	25-50%
chr10:110964750-110964760;+	0	2.45581392146583	0.0711451957184029	0.780390913910464	0.3385641149229	chr10:110964320-110965032;+	-0.0680514395333408	25-50%
chr10:110964780-110964810;+	0.117856055947961	1.01352069308536	0.160343692106478	0.0116652402485679	-0.155114268527538	chr10:110964320-110965032;+	-0.0680514395333408	25-50%
chr10:110964822-110964823;+	0	4.77103870954361	0.00909299394517375	1.35722588039221	0.0934211672461054	chr10:110964320-110965032;+	-0.0680514395333408	25-50%
chr10:110964865-110964906;+	0	1.81426599739933	0.077269993817013	0.517401922376251	0.119142868846898	chr10:110964320-110965032;+	-0.0680514395333408	25-50%
chr10:110964924-110964934;+	0	1.44632925557212	0.097131358678404	0.320534341934534	-0.0220875977036984	chr10:110964320-110965032;+	-0.0680514395333408	25-50%
chr10:110964963-110964972;+	0	2.82409790903468	0.023220197772705	0.901759498510519	0.00340995839899749	chr10:110964320-110965032;+	-0.0680514395333408	25-50%
chr10:110964982-110965002;+	0.0557221296840105	1.63516062233174	0.128005625203643	0.427120839945008	0.200991383867869	chr10:110964320-110965032;+	-0.0680514395333408	25-50%
chr10:110965031-110965032;+	0	3.3939389638669	0.0204674689521765	1.06140805551891	0.157967631416938	chr10:110964320-110965032;+	-0.0680514395333408	25-50%
chr10:112375082-112375082;+	0	4.45524957679203	0.0107232979361841	1.2977440752363	0.114176459400787	chr10:112375082-112375522;+	0.0427428147260344	50-75%
chr10:112375094-112375105;+	0.0449622545925048	1.48592750270897	0.102866131597966	0.343995242077237	0.0420448193200775	chr10:112375082-112375522;+	0.0427428147260344	50-75%
chr10:112375134-112375134;+	0	3.29218108055282	0.0407556524287386	1.03496742958231	0.387903635714742	chr10:112375082-112375522;+	0.0427428147260344	50-75%
chr10:112375166-112375174;+	0	2.06467697719369	0.0423101726534763	0.629704230148687	0.0109284109861171	chr10:112375082-112375522;+	0.0427428147260344	50-75%
chr10:112375189-112375277;+	6.91930912506588	0.459711404456051	7.99218069516464	-0.675029444398896	-0.0028941788987995	chr10:112375082-112375522;+	0.0427428147260344	50-75%
chr10:112375284-112375293;+	0.157216035337859	1.0987931380841	0.20968042992495	0.0818318772132583	-0.0460036749300987	chr10:112375082-112375522;+	0.0427428147260344	50-75%
chr10:112375298-112375329;+	0.0466938335444006	1.38729904544208	0.103904944090269	0.284340174902976	-0.0158759767769444	chr10:112375082-112375522;+	0.0427428147260344	50-75%
chr10:112375344-112375366;+	0	1.70258071348029	0.0807786506840574	0.462215418953156	0.0618777954168291	chr10:112375082-112375522;+	0.0427428147260344	50-75%
chr10:112375383-112375388;+	0.112149441123638	1.15015087523502	0.161704408924371	0.121509628505733	-0.0520432772428786	chr10:112375082-112375522;+	0.0427428147260344	50-75%
chr10:112375407-112375422;+	0.207122796284791	0.937213306342288	0.26700462690688	-0.0563231080331921	-0.0684281228568131	chr10:112375082-112375522;+	0.0427428147260344	50-75%
chr10:112375433-112375451;+	0.320319509856937	0.820268159333408	0.348360385568418	-0.172088292597644	-0.123438607971612	chr10:112375082-112375522;+	0.0427428147260344	50-75%
chr10:112375453-112375493;+	0	1.65798990842032	0.0920586856609955	0.439163765660466	0.0334925326932543	chr10:112375082-112375522;+	0.0427428147260344	50-75%
chr10:112375522-112375522;+	0	4.4025211890558	0.00878732765954241	1.28740290975239	0.072726153990418	chr10:112375082-112375522;+	0.0427428147260344	50-75%
chr10:112376005-112376005;+	0	5.2842918487036	0.00698400153473199	1.44597359092864	0.106415636363015	chr10:112376005-112376425;+	-0.33296227265726	0-25%
chr10:112376025-112376029;+	0	2.76819859888789	0.0192660915689576	0.884394488987879	-0.0328244959602897	chr10:112376005-112376425;+	-0.33296227265726	0-25%
chr10:112376046-112376046;+	0	5.85054247000537	0.00603021521905578	1.53439227261134	0.178308533581589	chr10:112376005-112376425;+	-0.33296227265726	0-25%
chr10:112376060-112376060;+	0	4.84659570389132	0.00187135774075648	1.37087358601357	0.00722824401218758	chr10:112376005-112376425;+	-0.33296227265726	0-25%
chr10:112376086-112376123;+	0.178841073605846	1.09609943576815	0.253237350429274	0.079699908381652	0.0219270184774708	chr10:112376005-112376425;+	-0.33296227265726	0-25%
chr10:112376136-112376136;+	0	1.82638798417768	0.0434529400923251	0.523186082528861	-0.135823552230732	chr10:112376005-112376425;+	-0.33296227265726	0-25%
chr10:112376164-112376241;+	96.2894019729222	0.225369293042424	97.633570019262	-1.29421051527288	-0.335297332717245	chr10:112376005-112376425;+	-0.33296227265726	0-25%
chr10:112376247-112376288;+	2.5500066450392	0.541376375592037	2.72471376887484	-0.533001399509575	0.00719579903311518	chr10:112376005-112376425;+	-0.33296227265726	0-25%
chr10:112376310-112376318;+	0	1.79845555875794	0.0447981548449975	0.509799421062286	-0.14109212352308	chr10:112376005-112376425;+	-0.33296227265726	0-25%
chr10:112376333-112376341;+	0	3.31211537587544	0.0164194568917047	1.04021091361295	0.0615321800670168	chr10:112376005-112376425;+	-0.33296227265726	0-25%
chr10:112376356-112376402;+	0.388167406060214	1.12228861245295	0.473464393919132	0.100209112552412	0.256754591018111	chr10:112376005-112376425;+	-0.33296227265726	0-25%
chr10:112376425-112376425;+	0	4.34369665064838	0.00571541650691589	1.27571897591037	-0.0746286965403804	chr10:112376005-112376425;+	-0.33296227265726	0-25%
chr10:112446946-112446946;+	0	5.70282827487065	0.00815780698338693	1.51218058837486	0.220924347621691	chr10:112446946-112447447;+	-0.528371637099853	0-25%
chr10:112446966-112446974;+	0	1.5646462301395	0.0915109868121736	0.388832316140437	-0.00228943184473868	chr10:112446946-112447447;+	-0.528371637099853	0-25%
chr10:112446987-112447051;+	0.921189634904816	0.5666965755276	0.977417154618184	-0.493298823469294	-0.204496858505911	chr10:112446946-112447447;+	-0.528371637099853	0-25%
chr10:112447064-112447064;+	0	1.78028295646573	0.0558659389740504	0.500978068286824	-0.0386050876323972	chr10:112446946-112447447;+	-0.528371637099853	0-25%
chr10:112447078-112447092;+	0	2.19866690068023	0.0298769741009068	0.684318876953298	-0.0944969695261099	chr10:112446946-112447447;+	-0.528371637099853	0-25%
chr10:112447114-112447114;+	0	3.93834261839668	0.0103450075042369	1.19062699029111	0.0104810753969888	chr10:112446946-112447447;+	-0.528371637099853	0-25%
chr10:112447137-112447137;+	0	3.2993378287113	0.0127879746301601	1.03685357297216	-0.0695715700118396	chr10:112446946-112447447;+	-0.528371637099853	0-25%
chr10:112447204-112447372;+	33.4460374686838	0.19536001268692	33.6501261474744	-1.41832865039114	-0.534314266439251	chr10:112446946-112447447;+	-0.528371637099853	0-25%
chr10:112447403-112447403;+	0	3.45757232425534	0.0150054607701675	1.07754254658453	0.0322001878375746	chr10:112446946-112447447;+	-0.528371637099853	0-25%
chr10:112447447-112447447;+	0	5.26462442159048	0.00425975452222891	1.44273478809948	0.0526463366605747	chr10:112446946-112447447;+	-0.528371637099853	0-25%
chr10:112950203-112950232;+	0	1.83967466682202	0.0940063150584423	0.529482055914364	0.159733924455219	chr10:112950203-112950268;+	0.329316321959461	75-100%
chr10:112950248-112950252;+	0.210304858735795	1.26272668562303	0.346362237472057	0.202618717308803	0.254965997934762	chr10:112950203-112950268;+	0.329316321959461	75-100%
chr10:112950264-112950268;+	0	2.13522733828395	0.10392101810523	0.658888242568512	0.353143169600971	chr10:112950203-112950268;+	0.329316321959461	75-100%
chr10:113679100-113679100;+	0	4.18010209149597	0.0136394486002141	1.24237377753663	0.165006298597783	chr10:113679100-113679309;+	-0.235406281239923	0-25%
chr10:113679159-113679196;+	2.70770778471636	0.498315645905425	2.91840618677225	-0.604990953638151	-0.0471637171905877	chr10:113679100-113679309;+	-0.235406281239923	0-25%
chr10:113679222-113679243;+	0.167385984921833	1.03677248017522	0.231114538157262	0.0313669217546881	-0.0556763892553358	chr10:113679100-113679309;+	-0.235406281239923	0-25%
chr10:113679248-113679292;+	0.0542951635414333	1.45591467968113	0.108347609677648	0.326271849913661	0.0424741701257532	chr10:113679100-113679309;+	-0.235406281239923	0-25%
chr10:113679307-113679309;+	0	2.70105371288612	0.0254600423817178	0.863066441220594	0.0113537261258999	chr10:113679100-113679309;+	-0.235406281239923	0-25%
chr10:113679593-113679593;+	0	4.47679057994607	0.00435672955694514	1.3019335579422	-0.110468245406335	chr10:113679593-113679995;+	0.214619817433423	75-100%
chr10:113679612-113679656;+	0.06571268384308	1.33814774640436	0.0958337897361855	0.253008134047035	-0.0905574336710133	chr10:113679593-113679995;+	0.214619817433423	75-100%
chr10:113679675-113679693;+	0	2.23616467728557	0.0262683447223108	0.699007566052158	-0.0933784462545673	chr10:113679593-113679995;+	0.214619817433423	75-100%
chr10:113679733-113679735;+	0	3.70767244237711	0.0149731928931773	1.13820271806907	0.0776121345363652	chr10:113679593-113679995;+	0.214619817433423	75-100%
chr10:113679774-113679782;+	0	1.90181450784533	0.0318584185294842	0.55833631211375	-0.200714493169562	chr10:113679593-113679995;+	0.214619817433423	75-100%
chr10:113679798-113679829;+	0.0462273948500395	1.33057596784201	0.0900766787870748	0.248079350368178	-0.133855288081713	chr10:113679593-113679995;+	0.214619817433423	75-100%
chr10:113679848-113679857;+	0	1.92620552164475	0.0237372715061332	0.569405246941834	-0.295986009563531	chr10:113679593-113679995;+	0.214619817433423	75-100%
chr10:113679875-113679951;+	21.7814623440487	0.484588332056422	23.9745274003817	-0.629254094076416	0.109891661606069	chr10:113679593-113679995;+	0.214619817433423	75-100%
chr10:113679995-113679995;+	0	3.2729431699822	0.01288419094798	1.02987692893106	-0.0617798902245463	chr10:113679593-113679995;+	0.214619817433423	75-100%
chr10:113854584-113854621;+	0.669021807506969	0.629005927690871	0.686573487993462	-0.402690523572719	-0.138311946877156	chr10:113854584-113855021;+	-0.00753031125314163	25-50%
chr10:113854626-113854637;+	8.60556564089554	0.44411596173676	8.87192530539467	-0.705007235595348	0.0179833732798711	chr10:113854584-113855021;+	-0.00753031125314163	25-50%
chr10:113854658-113854668;+	11.0606637734184	0.452955630136189	12.2725633765261	-0.687888675580402	0.0124169079377934	chr10:113854584-113855021;+	-0.00753031125314163	25-50%
chr10:113854670-113854754;+	5.98509251489985	0.44447270565011	6.14941616450001	-0.70430980639315	-0.0851003855720227	chr10:113854584-113855021;+	-0.00753031125314163	25-50%
chr10:113854757-113854784;+	0.0944263156365165	1.18339303183272	0.127837405844244	0.146258015388985	-0.102817385488016	chr10:113854584-113855021;+	-0.00753031125314163	25-50%
chr10:113854787-113854805;+	0.409271332728686	0.717803788669472	0.425703275405609	-0.2879885074586	-0.167963293250971	chr10:113854584-113855021;+	-0.00753031125314163	25-50%
chr10:113854814-113854875;+	2.76503561776966	0.489912644644047	3.05135261564186	-0.619762702519194	-0.100560501721568	chr10:113854584-113855021;+	-0.00753031125314163	25-50%
chr10:113854877-113854901;+	0.189070394746133	1.08114163554748	0.267855546514858	0.0677651853300457	0.0309137485341897	chr10:113854584-113855021;+	-0.00753031125314163	25-50%
chr10:113854923-113854937;+	0.439901167561265	0.813208987545759	0.493914119650352	-0.179595660412416	-0.0043399834849186	chr10:113854584-113855021;+	-0.00753031125314163	25-50%
chr10:113854948-113855001;+	0.54782793455667	0.639937125433777	0.648673481714429	-0.387725387715181	-0.247669514219271	chr10:113854584-113855021;+	-0.00753031125314163	25-50%
chr10:113855018-113855020;+	0.19535226656005	0.957534591169181	0.259975138337747	-0.0376910561650623	-0.0741983573532941	chr10:113854584-113855021;+	-0.00753031125314163	25-50%
chr10:114043772-114043785;+	0	2.93225101026108	0.0197876720150662	0.93440228917232	0.0204645517130715	chr10:114043772-114043907;+	0.687273576964431	75-100%
chr10:114043799-114043825;+	0	1.51673165401011	0.0809994925194575	0.361817501070495	-0.0256433322932814	chr10:114043772-114043907;+	0.687273576964431	75-100%
chr10:114043829-114043851;+	0.439824190185793	1.40253959730986	0.730799203457817	0.293830262709033	0.544040498685434	chr10:114043772-114043907;+	0.687273576964431	75-100%
chr10:114043866-114043874;+	0.331095986235125	1.64705712798563	0.626371067459376	0.433417325769558	0.687377703789417	chr10:114043772-114043907;+	0.687273576964431	75-100%
chr10:114043897-114043907;+	0	2.24566013708216	0.114516259944227	0.702688059720559	0.406414042795021	chr10:114043772-114043907;+	0.687273576964431	75-100%
chr10:114043975-114043976;+	0	3.53812917532563	0.0241460380575835	1.09754736947472	0.226803291987525	chr10:114043975-114044181;+	0.508304859735641	75-100%
chr10:114043989-114043991;+	0	3.32469978587608	0.0346984351537343	1.04350487087294	0.313909851954089	chr10:114043975-114044181;+	0.508304859735641	75-100%
chr10:114044011-114044016;+	0	3.81306914700278	0.0150024072536683	1.16254936186623	0.11706548513803	chr10:114043975-114044181;+	0.508304859735641	75-100%
chr10:114044032-114044034;+	0	2.98104110893743	0.0220442934089081	0.948735930100539	0.0451587483896684	chr10:114043975-114044181;+	0.508304859735641	75-100%
chr10:114044063-114044074;+	0	2.21794528589096	0.0332517619578785	0.691901656819497	-0.0558882167256246	chr10:114043975-114044181;+	0.508304859735641	75-100%
chr10:114044091-114044104;+	0	3.02494524869948	0.0269651898404465	0.961435036718871	0.143184448457182	chr10:114043975-114044181;+	0.508304859735641	75-100%
chr10:114044117-114044134;+	0	2.48357191471556	0.0754002277629476	0.790153480031075	0.334947431295767	chr10:114043975-114044181;+	0.508304859735641	75-100%
chr10:114044146-114044167;+	0	2.14319608049028	0.107804569709792	0.662123812712997	0.31692612383819	chr10:114043975-114044181;+	0.508304859735641	75-100%
chr10:114044174-114044181;+	0	2.18027605236487	0.0421644588523196	0.677022969253924	0.019356227878553	chr10:114043975-114044181;+	0.508304859735641	75-100%
chr10:114821659-114821659;+	0	2.3769176427562	0.0293598083216458	0.752028268449067	-0.00757291574591235	chr10:114821659-114822101;+	0.415252914876219	75-100%
chr10:114821679-114821686;+	0.0543397520165757	1.34752603184139	0.13148852675974	0.259074327496203	-0.00559684092461094	chr10:114821659-114822101;+	0.415252914876219	75-100%
chr10:114821700-114821715;+	0	2.50215529741011	0.0242267221483037	0.796628521758148	-0.06994470210436	chr10:114821659-114822101;+	0.415252914876219	75-100%
chr10:114821734-114821846;+	12.3327603223645	0.748040248252287	15.3444800629003	-0.25215006864642	0.49450320375949	chr10:114821659-114822101;+	0.415252914876219	75-100%
chr10:114821865-114821930;+	0.427744019862148	0.991669981191622	0.627561416708424	-0.00726566616230421	0.236325662483553	chr10:114821659-114822101;+	0.415252914876219	75-100%
chr10:114821943-114821951;+	0	3.48511604191217	0.0139598026272693	1.08443448625865	0.0261179371153515	chr10:114821659-114822101;+	0.415252914876219	75-100%
chr10:114821969-114822041;+	0.29726297485684	0.772453433026794	0.335916594544076	-0.224255384684134	-0.213031769886852	chr10:114821659-114822101;+	0.415252914876219	75-100%
chr10:114822054-114822054;+	0	3.63745972974071	0.0120552063960776	1.12159638790644	0.00831281066378642	chr10:114821659-114822101;+	0.415252914876219	75-100%
chr10:114822074-114822076;+	0	3.07716762650591	0.0371812766678849	0.976302309546367	0.285697488754832	chr10:114821659-114822101;+	0.415252914876219	75-100%
chr10:114822101-114822101;+	0	4.20333469494286	0.00809740524808591	1.24718794507373	-0.0332910770230899	chr10:114821659-114822101;+	0.415252914876219	75-100%
chr10:114938129-114938129;+	0	5.31029963108945	0.00628569911984017	1.45023805325803	0.0878190011830275	chr10:114938129-114938505;+	-0.287929093004436	0-25%
chr10:114938150-114938170;+	0.070072792416608	1.38215161665115	0.13093218048178	0.281111372130323	0.0349584788457926	chr10:114938129-114938505;+	-0.287929093004436	0-25%
chr10:114938176-114938190;+	0.340152144886759	0.786598487214064	0.390412563338295	-0.20849378632093	-0.124858600918493	chr10:114938129-114938505;+	-0.287929093004436	0-25%
chr10:114938193-114938250;+	74.8106638740629	0.24221963332771	77.175303841154	-1.23158131528181	-0.297909023077869	chr10:114938129-114938505;+	-0.287929093004436	0-25%
chr10:114938273-114938279;+	0.331354734069655	0.95177661051641	0.411926913195891	-0.0429299439967123	0.024986755039995	chr10:114938129-114938505;+	-0.287929093004436	0-25%
chr10:114938302-114938303;+	0	3.17097728913686	0.022157838905231	1.0023862631536	0.106565662628215	chr10:114938129-114938505;+	-0.287929093004436	0-25%
chr10:114938362-114938362;+	0	4.40716221238412	0.00624296024771451	1.28831807136104	-0.0795730116287587	chr10:114938129-114938505;+	-0.287929093004436	0-25%
chr10:114938379-114938381;+	0	2.37836645260746	0.0203178894991939	0.752557540837916	-0.181003980227611	chr10:114938129-114938505;+	-0.287929093004436	0-25%
chr10:114938396-114938399;+	0	2.18734246342702	0.0526036584857271	0.679833568208766	0.102414051376964	chr10:114938129-114938505;+	-0.287929093004436	0-25%
chr10:114938411-114938412;+	0	3.58650519942203	0.0108296269028275	1.1093429295531	-0.0358825761117874	chr10:114938129-114938505;+	-0.287929093004436	0-25%
chr10:114938466-114938475;+	0	3.09625069638225	0.0254321453367524	0.981672234543416	0.188451658657259	chr10:114938129-114938505;+	-0.287929093004436	0-25%
chr10:114938486-114938492;+	0	2.74850620311515	0.0312054471026996	0.878193442927778	0.134532548243336	chr10:114938129-114938505;+	-0.287929093004436	0-25%
chr10:114938505-114938505;+	0	4.13773228185562	0.00972773747105805	1.23352477533023	0.00724319270147267	chr10:114938129-114938505;+	-0.287929093004436	0-25%
chr10:115093338-115093349;+	0	2.10192773455106	0.0484364832557426	0.645235561324305	0.0369614003608808	chr10:115093338-115093451;+	0.290795339214636	75-100%
chr10:115093360-115093366;+	0.0594932763576641	1.64214320882674	0.186023733460193	0.430822057200432	0.32117776288095	chr10:115093338-115093451;+	0.290795339214636	75-100%
chr10:115093394-115093401;+	0	2.95158779217175	0.0249269667105645	0.94011141085131	0.0931974242752942	chr10:115093338-115093451;+	0.290795339214636	75-100%
chr10:115093422-115093451;+	0	2.20817616286142	0.0695973147166513	0.688067434769032	0.182569885571165	chr10:115093338-115093451;+	0.290795339214636	75-100%
chr10:118046972-118046972;+	0	3.4326593225856	0.0124350277747154	1.07126140722268	0.0393490017781495	chr10:118046972-118047023;+	-0.156050081422309	0-25%
chr10:118046987-118047023;+	0.400648146935983	0.765819701219774	0.429704601439365	-0.231746930662017	-0.0958288294314921	chr10:118046972-118047023;+	-0.156050081422309	0-25%
chr10:119029636-119029636;+	0	3.79171049786978	0.00844114476745923	1.15767034194317	-0.165050234714659	chr10:119029636-119029763;+	0.0645678616613841	50-75%
chr10:119029662-119029670;+	0	3.37761840998978	0.0104418576212747	1.05722116625638	-0.129403181916961	chr10:119029636-119029763;+	0.0645678616613841	50-75%
chr10:119029687-119029689;+	0	3.35516848310452	0.0232295077321378	1.05142866715927	0.134287984508174	chr10:119029636-119029763;+	0.0645678616613841	50-75%
chr10:119029713-119029721;+	0.647122224756191	0.853651173739008	0.846467999166387	-0.137439116393246	0.13927014690649	chr10:119029636-119029763;+	0.0645678616613841	50-75%
chr10:119029741-119029752;+	0	2.74124957922844	0.0200915103117374	0.875897156046011	-0.048086545357285	chr10:119029636-119029763;+	0.0645678616613841	50-75%
chr10:119029763-119029763;+	0	4.81863714671422	0.00221267946380529	1.36584844852985	-0.0168763778434118	chr10:119029636-119029763;+	0.0645678616613841	50-75%
chr10:119104019-119104019;+	0	4.70063527737355	0.00290988210438341	1.34431311111126	-0.0178419915492336	chr10:119104019-119104157;+	-0.38893733631987	0-25%
chr10:119104043-119104116;+	19.114371811828	0.259434388003721	19.9705638357149	-1.17194491748745	-0.320262680359846	chr10:119104019-119104157;+	-0.38893733631987	0-25%
chr10:119104134-119104146;+	0.493760499752075	0.647958473851666	0.56111028551931	-0.376905652317335	-0.232189990922147	chr10:119104019-119104157;+	-0.38893733631987	0-25%
chr10:119104154-119104157;+	0	3.3555634415483	0.0151054542612395	1.05153090833049	0.0220975624885049	chr10:119104019-119104157;+	-0.38893733631987	0-25%
chr10:119207514-119207517;+	0	2.07366093806445	0.032857158242129	0.633475493724617	-0.0919914604660774	chr10:119207514-119207889;+	0.322388986570602	75-100%
chr10:119207538-119207554;+	0.0576838471964598	1.44556260240412	0.113657916489028	0.320073808464338	0.0559826590990994	chr10:119207514-119207889;+	0.322388986570602	75-100%
chr10:119207563-119207573;+	0.322590583205689	1.04576734709816	0.502074085389588	0.0388701547033275	0.183130838177629	chr10:119207514-119207889;+	0.322388986570602	75-100%
chr10:119207584-119207599;+	0.563954896949031	0.985480294571815	0.877907847694201	-0.0127041106925363	0.309548810233002	chr10:119207514-119207889;+	0.322388986570602	75-100%
chr10:119207614-119207620;+	0.67467258100531	1.13405692775501	1.13251932384453	0.109269711916809	0.336525513547771	chr10:119207514-119207889;+	0.322388986570602	75-100%
chr10:119207658-119207699;+	13.2063008784974	0.550333176241183	14.6402819552886	-0.518748610851704	0.171680290955692	chr10:119207514-119207889;+	0.322388986570602	75-100%
chr10:119207720-119207777;+	3.41099891740974	0.675021945309232	3.97701342849316	-0.341364215606759	0.128746646682183	chr10:119207514-119207889;+	0.322388986570602	75-100%
chr10:119207779-119207804;+	0	1.71086164552982	0.0885927628894298	0.466429780610626	0.092113627436863	chr10:119207514-119207889;+	0.322388986570602	75-100%
chr10:119207819-119207822;+	0	2.94934569700018	0.0124355471203821	0.939451359617341	-0.0957092815494658	chr10:119207514-119207889;+	0.322388986570602	75-100%
chr10:119207834-119207834;+	0	3.45656461493791	0.0100395294010645	1.07728935946783	-0.137218784156089	chr10:119207514-119207889;+	0.322388986570602	75-100%
chr10:119207849-119207849;+	0	2.33559481218083	0.0360928797177331	0.736795003852332	0.0110771779692349	chr10:119207514-119207889;+	0.322388986570602	75-100%
chr10:119207889-119207889;+	0	4.65496091318618	0.0041252805718497	1.33583207729044	-0.0453127504056323	chr10:119207514-119207889;+	0.322388986570602	75-100%
chr10:119651348-119651371;+	0.371344786005766	0.946349889260069	0.542862126407703	-0.0478965287171707	0.128442857843289	chr10:119651341-119651780;+	0.698290787015344	75-100%
chr10:119651380-119651384;+	1.25624481400852	0.949536538846818	1.86320482395535	-0.0449766372847303	0.382232412365558	chr10:119651341-119651780;+	0.698290787015344	75-100%
chr10:119651387-119651404;+	0.151454005421011	1.12400303150591	0.231512749852057	0.101534965107564	0.031868761134459	chr10:119651341-119651780;+	0.698290787015344	75-100%
chr10:119651411-119651458;+	0.797480359522954	0.922315531060458	1.07738008584353	-0.0702409562535307	0.210622131894369	chr10:119651341-119651780;+	0.698290787015344	75-100%
chr10:119651475-119651498;+	0.34043646582472	1.42441695030183	1.19958595951828	0.307274266116129	0.623874724985763	chr10:119651341-119651780;+	0.698290787015344	75-100%
chr10:119651520-119651521;+	0	1.80564901096562	0.124607606789729	0.51326666868244	0.268313519502401	chr10:119651341-119651780;+	0.698290787015344	75-100%
chr10:119651532-119651546;+	0.203165581073343	1.28715922049645	0.415191399701382	0.219264544167788	0.314315712173422	chr10:119651341-119651780;+	0.698290787015344	75-100%
chr10:119651566-119651575;+	1.06937302205968	1.32706331824331	4.31974633107739	0.245783289749429	0.765830415406275	chr10:119651341-119651780;+	0.698290787015344	75-100%
chr10:119651578-119651638;+	0.144456220255596	1.2701711523023	0.254259218957762	0.207724489931297	0.173753169341602	chr10:119651341-119651780;+	0.698290787015344	75-100%
chr10:119651659-119651662;+	0	2.1866350108376	0.117144232760144	0.679552594874741	0.386942812237847	chr10:119651341-119651780;+	0.698290787015344	75-100%
chr10:119651680-119651680;+	0	5.90068355030653	0.00707430965571827	1.5418046486846	0.171891957708686	chr10:119651341-119651780;+	0.698290787015344	75-100%
chr10:119651721-119651721;+	0	6.6130117280825	0.00450362073230801	1.64079858583954	0.246848208825509	chr10:119651341-119651780;+	0.698290787015344	75-100%
chr10:119651754-119651756;+	0	2.31094991774001	0.0344908665972153	0.727581067345203	0.0225134205125246	chr10:119651341-119651780;+	0.698290787015344	75-100%
chr10:119651780-119651780;+	0	4.57896053972228	0.00774409719194616	1.32153380181639	0.039047179730954	chr10:119651341-119651780;+	0.698290787015344	75-100%
chr10:119725997-119725997;+	0	4.28198831968896	0.00886462438975355	1.26329095660271	-0.066885767614401	chr10:119725997-119726208;+	0.845992525078373	75-100%
chr10:119726011-119726045;+	0.0571969604107366	1.48386222634949	0.133689846349809	0.342787158875462	0.0890138546911904	chr10:119725997-119726208;+	0.845992525078373	75-100%
chr10:119726047-119726056;+	0.229024960940342	1.64504215730947	0.585060536181825	0.432354064088432	0.65480630637893	chr10:119725997-119726208;+	0.845992525078373	75-100%
chr10:119726058-119726083;+	0	2.88456115858613	0.0922430046733913	0.920159502643031	0.545778980114531	chr10:119725997-119726208;+	0.845992525078373	75-100%
chr10:119726085-119726094;+	0.318875468827342	1.69933330805278	0.937721418533474	0.460557139905394	0.757817220031712	chr10:119725997-119726208;+	0.845992525078373	75-100%
chr10:119726096-119726156;+	0.223723295625867	1.75475701218109	0.505723096683828	0.488433973142109	0.657298197129959	chr10:119725997-119726208;+	0.845992525078373	75-100%
chr10:119726162-119726191;+	0	2.10599379564215	0.10932391581791	0.64691417479832	0.377670788295329	chr10:119725997-119726208;+	0.845992525078373	75-100%
chr10:119726204-119726208;+	0	3.30555818249384	0.0110030174172145	1.03848961152135	-0.168717846466227	chr10:119725997-119726208;+	0.845992525078373	75-100%
chr10:119892574-119892581;+	0	1.86047824433729	0.0373111933724905	0.539249191854578	-0.160537472346855	chr10:119892574-119892911;+	0.146758479512025	50-75%
chr10:119892598-119892640;+	0.241137890509028	0.789967981770453	0.280048422436631	-0.204781021525973	-0.211389499236358	chr10:119892574-119892911;+	0.146758479512025	50-75%
chr10:119892666-119892668;+	0	1.50377050796925	0.0668391056193853	0.354363126331243	-0.0813093520345887	chr10:119892574-119892911;+	0.146758479512025	50-75%
chr10:119892682-119892721;+	16.2281836159883	0.43209040664709	16.9396196288644	-0.728850751739874	0.0459270387979486	chr10:119892574-119892911;+	0.146758479512025	50-75%
chr10:119892730-119892806;+	32.0952322237671	0.447789480056211	33.9076379424976	-0.697852227084339	0.0990954134584493	chr10:119892574-119892911;+	0.146758479512025	50-75%
chr10:119892808-119892826;+	0.172555812465123	1.02069542619041	0.276011124011323	0.0177923373410004	-0.00256837082489122	chr10:119892574-119892911;+	0.146758479512025	50-75%
chr10:119892838-119892844;+	0.0220640884476131	1.76430907335707	0.152135343223951	0.493149335169406	0.334911693658767	chr10:119892574-119892911;+	0.146758479512025	50-75%
chr10:119892869-119892874;+	0	2.78036293934114	0.0446953210463387	0.888202981954796	0.278979356785119	chr10:119892574-119892911;+	0.146758479512025	50-75%
chr10:119892901-119892911;+	0	1.84629807039793	0.057229887895962	0.532603631602004	-0.0032641658004956	chr10:119892574-119892911;+	0.146758479512025	50-75%
chr10:120851149-120851156;+	0	2.91599975248364	0.0185627768752003	0.929574965564168	0.00694383165983081	chr10:120851149-120851619;+	-0.184398060969521	0-25%
chr10:120851169-120851179;+	0.120844647317324	1.59292279639662	0.316595439747258	0.404389455040507	0.400051084799765	chr10:120851149-120851619;+	-0.184398060969521	0-25%
chr10:120851189-120851189;+	0	3.60739398255298	0.00628850332282288	1.11438715300644	-0.243482615995741	chr10:120851149-120851619;+	-0.184398060969521	0-25%
chr10:120851204-120851204;+	0	4.92348647395107	0.00746852232517906	1.38454549828311	0.0985932718489186	chr10:120851149-120851619;+	-0.184398060969521	0-25%
chr10:120851220-120851220;+	0	5.04800340457064	0.00223404607955813	1.40623927828267	0.0271841917917428	chr10:120851149-120851619;+	-0.184398060969521	0-25%
chr10:120851242-120851277;+	0.195112715284406	0.990443311073184	0.2453500181137	-0.00834075331023806	-0.0408253013105787	chr10:120851149-120851619;+	-0.184398060969521	0-25%
chr10:120851283-120851301;+	0.841954070956163	0.607803567213521	0.892501874535352	-0.432473510728007	-0.121645612538534	chr10:120851149-120851619;+	-0.184398060969521	0-25%
chr10:120851305-120851309;+	0.968983729461866	0.464295322217742	1.030079573025	-0.666411383670263	-0.325260871852855	chr10:120851149-120851619;+	-0.184398060969521	0-25%
chr10:120851328-120851366;+	26.0605050258245	0.292916368204668	26.8710335967941	-1.06651271841661	-0.177282595597492	chr10:120851149-120851619;+	-0.184398060969521	0-25%
chr10:120851387-120851458;+	61.9746149641875	0.306760291976081	62.7763047914768	-1.02640171507681	-0.201574167973412	chr10:120851149-120851619;+	-0.184398060969521	0-25%
chr10:120851471-120851503;+	0.432585979486197	0.827985613196378	0.551190664406804	-0.163954418613108	-0.0270701541745819	chr10:120851149-120851619;+	-0.184398060969521	0-25%
chr10:120851514-120851520;+	0	1.81411499218968	0.059596540566561	0.517329624864478	0.00365687120189906	chr10:120851149-120851619;+	-0.184398060969521	0-25%
chr10:120851538-120851542;+	0	3.43376877113617	0.013897776962927	1.07154209312288	0.0208210336749866	chr10:120851149-120851619;+	-0.184398060969521	0-25%
chr10:120851559-120851574;+	0.236591146126723	1.07540256599946	0.313243471744193	0.0631421368097765	0.0809337140622163	chr10:120851149-120851619;+	-0.184398060969521	0-25%
chr10:120851593-120851597;+	0	2.7056095456961	0.0311348420353228	0.864530244992719	0.0810382317532391	chr10:120851149-120851619;+	-0.184398060969521	0-25%
chr10:120851615-120851619;+	0.0822178067602758	1.94450620678371	0.203473748949137	0.577618667471575	0.494796092121483	chr10:120851149-120851619;+	-0.184398060969521	0-25%
chr10:120851695-120851696;+	0	3.92837312754324	0.0182471819818518	1.18842546308572	0.218730404591399	chr10:120851695-120851789;+	0.108223150150299	50-75%
chr10:120851714-120851767;+	6.06524322545607	0.558326504622721	6.91105659626095	-0.506223510058875	0.209599074659044	chr10:120851695-120851789;+	0.108223150150299	50-75%
chr10:120851771-120851789;+	0.0726727462504048	1.24151247090963	0.108469624928933	0.187902172742962	-0.0941236064757974	chr10:120851695-120851789;+	0.108223150150299	50-75%
chr10:120852521-120852537;+	0.17124771774534	0.950850817987662	0.229751704076522	-0.043775231124041	-0.100567608812748	chr10:120852521-120852603;+	-0.188103641221146	0-25%
chr10:120852567-120852575;+	0	2.92845841480623	0.0213857465458654	0.933278122530645	0.0214488662729416	chr10:120852521-120852603;+	-0.188103641221146	0-25%
chr10:120852603-120852603;+	0	4.28601481987895	0.00776052614308108	1.26410733676231	-0.0568438699893166	chr10:120852521-120852603;+	-0.188103641221146	0-25%
chr10:120858639-120858640;+	0	3.95422717521784	0.0097928964662985	1.19412323289379	0.0191059355965293	chr10:120858639-120858799;+	-0.029351451334502	25-50%
chr10:120858653-120858661;+	0.311485594268599	0.912166318377399	0.411033724932615	-0.0798519361324928	-0.0103853974217873	chr10:120858639-120858799;+	-0.029351451334502	25-50%
chr10:120858683-120858700;+	0	2.80552963155369	0.0291607899363554	0.89602972002463	0.0992119563774234	chr10:120858639-120858799;+	-0.029351451334502	25-50%
chr10:120858725-120858725;+	0	2.61784042486627	0.0325019556035479	0.835886339653142	0.0981580053851072	chr10:120858639-120858799;+	-0.029351451334502	25-50%
chr10:120858741-120858742;+	0	2.97562052168131	0.0150015569703638	0.947155090408902	-0.0983995453099198	chr10:120858639-120858799;+	-0.029351451334502	25-50%
chr10:120858754-120858754;+	0	4.09009791272155	0.0090272337027628	1.22346740938666	-0.0031332666859325	chr10:120858639-120858799;+	-0.029351451334502	25-50%
chr10:120858799-120858799;+	0	5.03805635278874	0.0114475721590274	1.40452604191304	0.222501707497052	chr10:120858639-120858799;+	-0.029351451334502	25-50%
chr10:121927407-121927414;+	0	1.76266221117432	0.0447156126250184	0.492338187980838	-0.116434657939283	chr10:121927407-121927589;+	-0.0886398354353373	25-50%
chr10:121927437-121927443;+	0	2.14500837996811	0.0355800434656544	0.662857986390484	-0.0457503734768933	chr10:121927407-121927589;+	-0.0886398354353373	25-50%
chr10:121927455-121927467;+	0	2.1072161933394	0.0283982052528759	0.647418190112907	-0.141141493803612	chr10:121927407-121927589;+	-0.0886398354353373	25-50%
chr10:121927479-121927498;+	0	1.9583262553985	0.0453178741197233	0.583770093132212	-0.0235468046333394	chr10:121927407-121927589;+	-0.0886398354353373	25-50%
chr10:121927509-121927526;+	0	2.47588077762895	0.0261323176039712	0.787459456088339	-0.00248510490564047	chr10:121927407-121927589;+	-0.0886398354353373	25-50%
chr10:121927546-121927566;+	0	1.48725639791771	0.0808281354959385	0.344771691720321	-0.0566340709576761	chr10:121927407-121927589;+	-0.0886398354353373	25-50%
chr10:121927585-121927589;+	0	2.72507900725716	0.0318026570964984	0.870758196284704	0.113128895375331	chr10:121927407-121927589;+	-0.0886398354353373	25-50%
chr10:121928037-121928037;+	0	5.31865490155744	0.00596818884690339	1.45160362447967	0.0908007780781943	chr10:121928037-121928280;+	-0.100748134893809	25-50%
chr10:121928048-121928048;+	0	2.60870790894751	0.0151395882398689	0.832850909726854	-0.211047280849048	chr10:121928037-121928280;+	-0.100748134893809	25-50%
chr10:121928068-121928094;+	0	1.50933179387227	0.0701937774329409	0.357569440993829	-0.12804119404306	chr10:121928037-121928280;+	-0.100748134893809	25-50%
chr10:121928110-121928110;+	0	5.05829347013888	0.00408263054395155	1.40800804494149	0.0114387428476987	chr10:121928037-121928280;+	-0.100748134893809	25-50%
chr10:121928130-121928134;+	0	3.09391328040981	0.0176014788830413	0.981016273305042	-0.00661922142096572	chr10:121928037-121928280;+	-0.100748134893809	25-50%
chr10:121928148-121928155;+	0	3.62909939007212	0.0113892119099986	1.11959772475537	-0.0535962425848457	chr10:121928037-121928280;+	-0.100748134893809	25-50%
chr10:121928168-121928209;+	0.450121097107398	0.773657227587484	0.598053466147057	-0.222902825765776	-0.0397611854114661	chr10:121928037-121928280;+	-0.100748134893809	25-50%
chr10:121928214-121928241;+	0.0374057294219803	1.54214204233804	0.0956471443914357	0.376248754385206	0.0428258164591575	chr10:121928037-121928280;+	-0.100748134893809	25-50%
chr10:121928265-121928265;+	0	5.3566335812907	0.00601251183901509	1.45778387924334	0.0686138994973684	chr10:121928037-121928280;+	-0.100748134893809	25-50%
chr10:121928280-121928280;+	0	3.3638160585795	0.00746013712078036	1.05366447905079	-0.250493651304628	chr10:121928037-121928280;+	-0.100748134893809	25-50%
chr10:122374514-122374514;+	0	2.55047892627043	0.0216874511071643	0.813243478912396	-0.0750871158440363	chr10:122374514-122374762;+	-0.122990287324006	25-50%
chr10:122374543-122374546;+	0	2.62383001508925	0.0215432231268874	0.837871391666373	-0.00861838610396004	chr10:122374514-122374762;+	-0.122990287324006	25-50%
chr10:122374561-122374567;+	0	2.50978581623132	0.0191698810115606	0.799273321210819	-0.157845877684413	chr10:122374514-122374762;+	-0.122990287324006	25-50%
chr10:122374578-122374578;+	0	3.91891039733836	0.0100948968574524	1.18633066761128	-0.00799897435092167	chr10:122374514-122374762;+	-0.122990287324006	25-50%
chr10:122374611-122374676;+	0.179126269861044	0.991670759449968	0.22714285360347	-0.00726498449767983	-0.024062870587386	chr10:122374514-122374762;+	-0.122990287324006	25-50%
chr10:122374692-122374730;+	0.375208904304412	0.744689325548545	0.43097718022443	-0.256049742665321	-0.201146522864366	chr10:122374514-122374762;+	-0.122990287324006	25-50%
chr10:122374736-122374748;+	0	2.52733384256431	0.0300600940225238	0.805325225752994	0.0120881235325904	chr10:122374514-122374762;+	-0.122990287324006	25-50%
chr10:122374760-122374762;+	0	1.6708906362368	0.0570298828759364	0.445896050435244	-0.0692599342140023	chr10:122374514-122374762;+	-0.122990287324006	25-50%
chr10:122878983-122878997;+	0	2.27835605269226	0.0490934252200459	0.715243189825285	0.0998223074134592	chr10:122878983-122879067;+	0.0507536409367277	50-75%
chr10:122879015-122879025;+	0.0631695832866921	1.30129049624183	0.153707375530648	0.2287485160008	0.00421920354873132	chr10:122878983-122879067;+	0.0507536409367277	50-75%
chr10:122879046-122879046;+	0	4.99735752946379	0.00545812414109539	1.39748084317923	0.00961496945667073	chr10:122878983-122879067;+	0.0507536409367277	50-75%
chr10:122879067-122879067;+	0	3.17774179296645	0.0223441192494905	1.00423721151641	0.103412406281205	chr10:122878983-122879067;+	0.0507536409367277	50-75%
chr10:122879650-122879650;+	0	3.92291805791139	0.0148624830327817	1.18721847332326	0.122599675155557	chr10:122879650-122879820;+	-0.179413931580181	0-25%
chr10:122879687-122879697;+	0.0818403558278468	1.23277378431535	0.142818316939904	0.181766780544284	-0.030565813486035	chr10:122879650-122879820;+	-0.179413931580181	0-25%
chr10:122879714-122879737;+	0.575831834199282	0.642826681739862	0.626902046157825	-0.383812210637856	-0.137143960230329	chr10:122879650-122879820;+	-0.179413931580181	0-25%
chr10:122879739-122879759;+	0.0692071969901313	1.36027360792327	0.138588514159841	0.267252543887494	0.0393298652173608	chr10:122879650-122879820;+	-0.179413931580181	0-25%
chr10:122879816-122879820;+	0	2.75271426396687	0.0143043468757347	0.879522266576853	-0.152613836994679	chr10:122879650-122879820;+	-0.179413931580181	0-25%
chr10:122954431-122954484;+	0.505018171818658	0.898280447746663	0.598406792486485	-0.0931761064113814	0.0911680868738565	chr10:122954424-122954507;+	0.0348430758596909	50-75%
chr10:122954487-122954507;+	0	2.09581468769242	0.0368283151395459	0.642705759227827	-0.0763542654914828	chr10:122954424-122954507;+	0.0348430758596909	50-75%
chr10:122980375-122980384;+	0	3.07674963843605	0.0191628592431918	0.976184316466704	0.0228777519951776	chr10:122980375-122980493;+	0.290693723659294	75-100%
chr10:122980401-122980436;+	6.72789154073542	0.603289862141263	6.80484440313787	-0.438947945266746	0.242155043967879	chr10:122980375-122980493;+	0.290693723659294	75-100%
chr10:122980439-122980458;+	0.998645052548635	0.704681480521944	1.02726961582326	-0.304014283776608	0.0353226075777556	chr10:122980375-122980493;+	0.290693723659294	75-100%
chr10:122980464-122980493;+	0.190437747976443	0.999918289547861	0.251681810641571	-7.09756967232267e-05	-0.0306675802713427	chr10:122980375-122980493;+	0.290693723659294	75-100%
chr10:123007988-123008008;+	0	1.5519117239141	0.0676249764391051	0.381734028035914	-0.0814959348505556	chr10:123007988-123008074;+	0.0275335301241308	50-75%
chr10:123008012-123008035;+	0.252093859661511	0.996448308778763	0.33305167004645	-0.00309045121633525	0.0444221265413358	chr10:123007988-123008074;+	0.0275335301241308	50-75%
chr10:123008063-123008063;+	0	4.0526132889958	0.00483681731395187	1.21547032839732	-0.176752387701152	chr10:123007988-123008074;+	0.0275335301241308	50-75%
chr10:123008074-123008074;+	0	4.98558283366992	0.00769718641826469	1.39543187259754	0.0440327916672263	chr10:123007988-123008074;+	0.0275335301241308	50-75%
chr10:123008378-123008393;+	0	2.30239452470473	0.0413807302538536	0.724359487607097	0.0734713528908424	chr10:123008378-123008475;+	-0.0965064546707308	25-50%
chr10:123008403-123008435;+	0.147592471922947	1.05710515525421	0.188529670441997	0.0482363815687776	-0.0973449271975192	chr10:123008378-123008475;+	-0.0965064546707308	25-50%
chr10:123008454-123008457;+	0	2.22500555929003	0.0220905276619586	0.694662200850501	-0.185142937238169	chr10:123008378-123008475;+	-0.0965064546707308	25-50%
chr10:123008472-123008475;+	0	3.74862929665981	0.0122664379883459	1.14774499000544	0.0011960769316306	chr10:123008378-123008475;+	-0.0965064546707308	25-50%
chr10:123008914-123008914;+	0	4.27351169520613	0.00752656999844213	1.26156979363795	-0.0500221713981515	chr10:123008914-123009048;+	0.103581990955871	50-75%
chr10:123008946-123008970;+	0.808082859599833	0.656312927426588	0.843266332068203	-0.365778082679999	-0.115361256661365	chr10:123008914-123009048;+	0.103581990955871	50-75%
chr10:123008972-123009009;+	13.2779878165542	0.527858556520501	12.5378060668735	-0.55496486838679	0.165179750262403	chr10:123008914-123009048;+	0.103581990955871	50-75%
chr10:123009012-123009048;+	1.0450363447204	0.635042312983451	1.15173827587559	-0.394394673249106	-0.0258073695049696	chr10:123008914-123009048;+	0.103581990955871	50-75%
chr10:123135716-123135722;+	0.0337771260091799	1.82214881279465	0.187963168005404	0.521167684830942	0.427408148812142	chr10:123135716-123135802;+	0.432654334145653	75-100%
chr10:123135732-123135745;+	0	2.90048279263246	0.0288843749608732	0.924940586642614	0.133496303635641	chr10:123135716-123135802;+	0.432654334145653	75-100%
chr10:123135759-123135777;+	0	2.08078835326317	0.0673534903024001	0.636455816661203	0.208255451858168	chr10:123135716-123135802;+	0.432654334145653	75-100%
chr10:123135790-123135802;+	0	1.88270044862892	0.0843048830847812	0.549562452188009	0.209416598968642	chr10:123135716-123135802;+	0.432654334145653	75-100%
chr10:123135891-123135891;+	0	2.9783953290422	0.0219005595599067	0.947964684231048	0.000938882373694438	chr10:123135891-123136403;+	1.10244791133647	75-100%
chr10:123135910-123135916;+	0	1.96470646849448	0.087919819164969	0.586595349997477	0.172950796021179	chr10:123135891-123136403;+	1.10244791133647	75-100%
chr10:123135926-123135928;+	0	3.71977946330931	0.0100909958750117	1.14103438476004	-0.053295257202165	chr10:123135891-123136403;+	1.10244791133647	75-100%
chr10:123135940-123135960;+	0	1.86757850163071	0.152953267526175	0.542557731934447	0.357315312896704	chr10:123135891-123136403;+	1.10244791133647	75-100%
chr10:123135964-123135990;+	0.23463924249136	1.83684486821995	0.819318346429862	0.528144958533258	0.783159944750611	chr10:123135891-123136403;+	1.10244791133647	75-100%
chr10:123136017-123136135;+	2.2664454077674	1.63333108366179	8.44861244559899	0.426148454265937	1.07450246054078	chr10:123135891-123136403;+	1.10244791133647	75-100%
chr10:123136148-123136179;+	0	1.68018225593107	0.14590081282196	0.450712787799345	0.214884362992203	chr10:123135891-123136403;+	1.10244791133647	75-100%
chr10:123136190-123136197;+	0	2.77087164921684	0.0191098227751032	0.885232818198977	-0.0224258910856165	chr10:123135891-123136403;+	1.10244791133647	75-100%
chr10:123136216-123136220;+	0	3.03526328415716	0.0115023609064144	0.964392737048142	-0.188732196760789	chr10:123135891-123136403;+	1.10244791133647	75-100%
chr10:123136253-123136253;+	0	5.99433652438961	0.00491550141040554	1.55548224151117	0.153908462926411	chr10:123135891-123136403;+	1.10244791133647	75-100%
chr10:123136268-123136295;+	0.0100894017856465	1.97634537036572	0.197270829479085	0.591725681452147	0.458448546524951	chr10:123135891-123136403;+	1.10244791133647	75-100%
chr10:123136316-123136320;+	0	2.43090431885109	0.100053875618055	0.771535730428123	0.410719411351232	chr10:123135891-123136403;+	1.10244791133647	75-100%
chr10:123136340-123136357;+	0	2.06203267179188	0.0966158962902916	0.628591084326146	0.302911965600044	chr10:123135891-123136403;+	1.10244791133647	75-100%
chr10:123136372-123136374;+	0	3.59999563262445	0.00840751193494503	1.11260394779666	-0.132247821460719	chr10:123135891-123136403;+	1.10244791133647	75-100%
chr10:123136402-123136403;+	0	3.34580563554928	0.0186281230255527	1.04900141667165	0.128207776253851	chr10:123135891-123136403;+	1.10244791133647	75-100%
chr10:123148074-123148076;+	0	2.91543393631368	0.0294084821117039	0.929406409525108	0.171989117287915	chr10:123148074-123148370;+	0.81412826739941	75-100%
chr10:123148091-123148097;+	0	3.12150781464573	0.0154681556090746	0.988728853036152	-0.0481629027352417	chr10:123148074-123148370;+	0.81412826739941	75-100%
chr10:123148104-123148107;+	0.175900288411063	1.59724956863282	0.53697827995487	0.406745559029658	0.53777364394413	chr10:123148074-123148370;+	0.81412826739941	75-100%
chr10:123148128-123148145;+	0.246949708508455	1.71151909436711	1.01785893676942	0.466763497315324	0.763727258040579	chr10:123148074-123148370;+	0.81412826739941	75-100%
chr10:123148147-123148158;+	0	2.87489001631774	0.0225775011709595	0.917242469376541	0.0458706159150174	chr10:123148074-123148370;+	0.81412826739941	75-100%
chr10:123148167-123148183;+	0.0309812216204761	1.84360527593651	0.315235752396071	0.531335884592571	0.550643474789136	chr10:123148074-123148370;+	0.81412826739941	75-100%
chr10:123148199-123148213;+	0.0753550798329514	1.66599265835729	0.358245248560134	0.443346166480143	0.540080616112555	chr10:123148074-123148370;+	0.81412826739941	75-100%
chr10:123148225-123148234;+	0	4.26104517846925	0.0388530407135934	1.2590322778146	0.588948848554047	chr10:123148074-123148370;+	0.81412826739941	75-100%
chr10:123148246-123148253;+	0	3.47252851445625	0.0185643883080432	1.08129164121393	0.156050353156979	chr10:123148074-123148370;+	0.81412826739941	75-100%
chr10:123148265-123148267;+	0	2.10462488910571	0.0262612732192915	0.646349404040888	-0.146138612856464	chr10:123148074-123148370;+	0.81412826739941	75-100%
chr10:123148288-123148314;+	0	2.01674828640146	0.0799503228498133	0.609303393204264	0.209112840305586	chr10:123148074-123148370;+	0.81412826739941	75-100%
chr10:123148316-123148338;+	0.0364702999251046	1.84601110159998	0.351679702908235	0.532468616943289	0.574163522123429	chr10:123148074-123148370;+	0.81412826739941	75-100%
chr10:123148366-123148370;+	0	2.02553693115317	0.142993332004744	0.613080331968184	0.37109295523989	chr10:123148074-123148370;+	0.81412826739941	75-100%
chr10:123154245-123154283;+	0.108590327082867	1.13770837577974	0.178073729844703	0.112061910725825	-0.061012474745584	chr10:123154245-123154489;+	0.317864710733863	75-100%
chr10:123154301-123154311;+	0	1.8624407687993	0.0479203548678605	0.540164939546526	-0.0565307255900401	chr10:123154245-123154489;+	0.317864710733863	75-100%
chr10:123154322-123154344;+	0.0377045831427325	1.37061518538012	0.0855914852035707	0.273831078325157	-0.0988613810512158	chr10:123154245-123154489;+	0.317864710733863	75-100%
chr10:123154363-123154489;+	149.691180774134	0.475907378888002	150.801347277914	-0.644955122928233	0.238826851093399	chr10:123154245-123154489;+	0.317864710733863	75-100%
chr10:123154772-123154775;+	0	2.9008971105227	0.0222203923319324	0.925064650900977	0.0193052389995082	chr10:123154772-123155054;+	-0.170617713820948	0-25%
chr10:123154792-123154811;+	0	1.65001725388552	0.0669209582643224	0.434976971128536	-0.00828290083681876	chr10:123154772-123155054;+	-0.170617713820948	0-25%
chr10:123154813-123154828;+	0	1.47958598551384	0.0932488141054743	0.340280418140418	-0.0149186473926423	chr10:123154772-123155054;+	-0.170617713820948	0-25%
chr10:123154832-123154865;+	1.10006648723736	0.615006426558567	1.12452033272031	-0.422240692012286	-0.117898374246422	chr10:123154772-123155054;+	-0.170617713820948	0-25%
chr10:123154871-123154902;+	0.704053887514043	0.676011007533502	0.752312057914344	-0.340092464708035	-0.134190093561549	chr10:123154772-123155054;+	-0.170617713820948	0-25%
chr10:123154917-123154960;+	0.776222367041718	0.656870392129481	0.877719355971896	-0.365040626286029	-0.046579722325448	chr10:123154772-123155054;+	-0.170617713820948	0-25%
chr10:123154999-123155001;+	0	1.70548589878771	0.0871139325525246	0.46369626589316	0.0712305737070976	chr10:123154772-123155054;+	-0.170617713820948	0-25%
chr10:123155025-123155025;+	0	5.76975341176552	0.00491186161814549	1.52231450527231	0.119811964862938	chr10:123154772-123155054;+	-0.170617713820948	0-25%
chr10:123155054-123155054;+	0	5.60981738966795	0.00906744234175913	1.49789744873324	0.272983028013989	chr10:123154772-123155054;+	-0.170617713820948	0-25%
chr10:124461780-124461858;+	22.1272576706573	0.363253816571118	23.7620487172822	-0.879579628074645	-0.0783862388947664	chr10:124461777-124461960;+	-0.0579685862988029	25-50%
chr10:124461904-124461904;+	0	3.32623238501242	0.0198904238275644	1.04390517527693	0.109915327953319	chr10:124461777-124461960;+	-0.0579685862988029	25-50%
chr10:124461915-124461936;+	0	1.80196704629246	0.0583616297287257	0.511493688997291	-0.023859549164637	chr10:124461777-124461960;+	-0.0579685862988029	25-50%
chr10:124461949-124461952;+	0.0509802030174819	1.44342544369272	0.0903206444666625	0.318788712936333	-0.0635878656233399	chr10:124461777-124461960;+	-0.0579685862988029	25-50%
chr10:124545963-124545996;+	0.0418546451710612	1.84899905057795	0.214434400238514	0.533873376316329	0.44706125925912	chr10:124545963-124546137;+	0.75316197799752	75-100%
chr10:124546014-124546045;+	0.061498287430852	1.89638533967661	0.247441615366291	0.555853178547832	0.519955047524757	chr10:124545963-124546137;+	0.75316197799752	75-100%
chr10:124546052-124546070;+	0.175454301037195	1.97154708214014	0.491288819573976	0.589614305673675	0.735646897006885	chr10:124545963-124546137;+	0.75316197799752	75-100%
chr10:124546074-124546096;+	0	2.35356851011743	0.114277705422335	0.743453689443214	0.43993920673178	chr10:124545963-124546137;+	0.75316197799752	75-100%
chr10:124546137-124546137;+	0	4.68093661683958	0.0103926687403294	1.34066552103156	0.202311952457557	chr10:124545963-124546137;+	0.75316197799752	75-100%
chr10:124801778-124801806;+	0.483683323755628	0.751830918574106	0.597766745738962	-0.247759636334558	-0.063631566172072	chr10:124801776-124801861;+	0.114082521565918	50-75%
chr10:124801808-124801822;+	15.6648723299024	0.431317687694837	16.0017986597265	-0.730405463440272	0.0494590788439495	chr10:124801776-124801861;+	0.114082521565918	50-75%
chr10:124801831-124801842;+	0.156068386569021	1.04505854589971	0.189619770715771	0.0382812420404854	-0.0765210179258094	chr10:124801776-124801861;+	0.114082521565918	50-75%
chr10:124801855-124801861;+	0	1.94366739168104	0.0350369028869681	0.57724389739832	-0.115429230593382	chr10:124801776-124801861;+	0.114082521565918	50-75%
chr10:124916807-124916807;+	0	6.0263258484944	0.0056755164120641	1.56010522127842	0.171847370478637	chr10:124916807-124917032;+	0.418465434447218	75-100%
chr10:124916828-124916874;+	1.92490630699062	0.797556127463421	2.28596849506187	-0.196477488040221	0.305827639265835	chr10:124916807-124917032;+	0.418465434447218	75-100%
chr10:124916889-124916900;+	1.47586746751204	1.11974153096096	2.38155251154993	0.0982355727834261	0.550106392824838	chr10:124916807-124917032;+	0.418465434447218	75-100%
chr10:124916920-124916928;+	3.26778580042064	0.749499103597673	3.89124309678387	-0.250457764464805	0.296430830767901	chr10:124916807-124917032;+	0.418465434447218	75-100%
chr10:124916956-124916964;+	0.125306961625553	0.993557070934265	0.15937527822516	-0.00561436303694825	-0.167257825777843	chr10:124916807-124917032;+	0.418465434447218	75-100%
chr10:124916972-124916989;+	0	1.71590048138241	0.05361944157393	0.468984192153826	-0.0974139150428827	chr10:124916807-124917032;+	0.418465434447218	75-100%
chr10:124917016-124917016;+	0	4.94004639144757	0.00347436733301492	1.3874620547117	0.00120105665177461	chr10:124916807-124917032;+	0.418465434447218	75-100%
chr10:124917032-124917032;+	0	2.58008479789616	0.0209984650056813	0.823267959719625	-0.105804218691576	chr10:124916807-124917032;+	0.418465434447218	75-100%
chr10:124917097-124917097;+	0	4.02004887471427	0.004249095327472	1.20846266631306	-0.179497948481401	chr10:124917097-124917251;+	-0.14454979781226	25-50%
chr10:124917118-124917118;+	0	4.28333128506648	0.00665187140595099	1.26356333054065	-0.0923720003604096	chr10:124917097-124917251;+	-0.14454979781226	25-50%
chr10:124917130-124917160;+	0	1.59997496727347	0.049292267060191	0.408226375736792	-0.220863130761149	chr10:124917097-124917251;+	-0.14454979781226	25-50%
chr10:124917198-124917251;+	0.136665852130136	1.16313817051105	0.177549604732679	0.131262616260399	-0.0193825639327308	chr10:124917097-124917251;+	-0.14454979781226	25-50%
chr10:125719548-125719548;+	0	3.46754624660715	0.0116880392181267	1.08004452392459	-0.0656165276226155	chr10:125719548-125719784;+	-0.20268241121531	0-25%
chr10:125719580-125719599;+	0.0783539823828534	1.30257339561449	0.165615673752128	0.22960440737855	0.0557003324622506	chr10:125719548-125719784;+	-0.20268241121531	0-25%
chr10:125719620-125719623;+	0	5.0516963497478	0.00826381958329544	1.40687447569365	0.101825583722222	chr10:125719548-125719784;+	-0.20268241121531	0-25%
chr10:125719642-125719650;+	0.640371088578456	0.803927508716393	0.797341516826118	-0.189566220870828	0.0653306017606941	chr10:125719548-125719784;+	-0.20268241121531	0-25%
chr10:125719675-125719762;+	46.4461239438175	0.30964135141669	48.9920924527667	-1.01828209150234	-0.252180780993391	chr10:125719548-125719784;+	-0.20268241121531	0-25%
chr10:125719781-125719784;+	0	2.31604620466913	0.0268567217316136	0.729494438463715	-0.0884590452920007	chr10:125719548-125719784;+	-0.20268241121531	0-25%
chr10:125823522-125823544;+	3.73546564291442	0.407864905557502	3.80547181695188	-0.778967323263423	-0.156157940389433	chr10:125823519-125823725;+	0.126109124131757	50-75%
chr10:125823546-125823626;+	35.8018634046154	0.451985656538328	34.8554082287182	-0.689750694028101	0.0680860132546113	chr10:125823519-125823725;+	0.126109124131757	50-75%
chr10:125823638-125823647;+	0	1.56046731557194	0.0851474285216523	0.386509353352392	0.0217216286912398	chr10:125823519-125823725;+	0.126109124131757	50-75%
chr10:125823665-125823672;+	0	2.41586020269445	0.0433159181960594	0.766143599173867	0.119974829774758	chr10:125823519-125823725;+	0.126109124131757	50-75%
chr10:125823725-125823725;+	0	4.81897588395142	0.00432908613040211	1.36590950585287	-0.0393042930934009	chr10:125823519-125823725;+	0.126109124131757	50-75%
chr10:125896531-125896531;+	0	3.38101430897214	0.00554235528177942	1.05809401754129	-0.312940359994162	chr10:125896531-125896600;+	0.00333544093847511	50-75%
chr10:125896560-125896590;+	0.190962576684976	1.05936202232265	0.278780699548832	0.0500887992128513	0.0257755141267766	chr10:125896531-125896600;+	0.00333544093847511	50-75%
chr10:125896600-125896600;+	0	4.76199739076125	0.00483465961579083	1.35557830621235	-0.0619050601177278	chr10:125896531-125896600;+	0.00333544093847511	50-75%
chr10:127907031-127907031;+	0	5.64123924671556	0.00510690073002192	1.50274903736075	0.0993408982925426	chr10:127907031-127907157;+	1.19131663996535	75-100%
chr10:127907043-127907086;+	0.270701882171691	2.57636469494842	0.913136771444589	0.822014678395055	1.13941024939326	chr10:127907031-127907157;+	1.19131663996535	75-100%
chr10:127907103-127907109;+	0.157295894568478	2.62996204538113	0.799691790570658	0.839898961922118	1.06825146012824	chr10:127907031-127907157;+	1.19131663996535	75-100%
chr10:127907114-127907141;+	0	2.5245371047439	0.17506400655413	0.804363516366916	0.641774156991883	chr10:127907031-127907157;+	1.19131663996535	75-100%
chr10:127907157-127907157;+	0	5.14764822547094	0.00635481785620089	1.42321772178064	0.0388192721061562	chr10:127907031-127907157;+	1.19131663996535	75-100%
chr10:128047509-128047526;+	0	1.40432875968126	0.0826556379496292	0.294937579977304	-0.0819489354322149	chr10:128047509-128047806;+	0.357869121402247	75-100%
chr10:128047530-128047598;+	11.3484797172376	0.569548797316496	11.7777089076564	-0.488938121756566	0.210930835028334	chr10:128047509-128047806;+	0.357869121402247	75-100%
chr10:128047610-128047640;+	6.49097069892106	0.708283263727525	7.43767490448887	-0.299586040352557	0.354060722524284	chr10:128047509-128047806;+	0.357869121402247	75-100%
chr10:128047646-128047663;+	0.417744716591457	0.922329607783199	0.540484027972843	-0.0702276996268099	0.126274765727822	chr10:128047509-128047806;+	0.357869121402247	75-100%
chr10:128047678-128047680;+	0	2.43132641334523	0.0253661254545191	0.771686536360793	-0.0932359226116501	chr10:128047509-128047806;+	0.357869121402247	75-100%
chr10:128047691-128047697;+	0	2.35519931074698	0.0474156677730447	0.744055331120834	0.14854317233838	chr10:128047509-128047806;+	0.357869121402247	75-100%
chr10:128047719-128047719;+	0	4.96569134900334	0.00458261593100094	1.39195944348964	-0.00302494496401118	chr10:128047509-128047806;+	0.357869121402247	75-100%
chr10:128047744-128047744;+	0	4.93706246237747	0.00753510134167535	1.38693724366096	0.0681723876504625	chr10:128047509-128047806;+	0.357869121402247	75-100%
chr10:128047756-128047756;+	0	5.56771208842319	0.00769342895397719	1.49135353882213	0.157232430463575	chr10:128047509-128047806;+	0.357869121402247	75-100%
chr10:128047780-128047780;+	0	5.43134158030721	0.00646614375134022	1.46981423338038	0.109819167555271	chr10:128047509-128047806;+	0.357869121402247	75-100%
chr10:128047803-128047806;+	0	4.83642899037667	0.00913535380210008	1.36904963147854	0.0924475501190669	chr10:128047509-128047806;+	0.357869121402247	75-100%
chr10:128062937-128062956;+	0.504289329723014	0.644053738315655	0.558570600798473	-0.382155789254648	-0.171245207412031	chr10:128062934-128063132;+	-0.361891946950944	0-25%
chr10:128062981-128063003;+	0.0348759051740255	1.263542008308	0.0954070006359341	0.203179370506456	-0.138983059120143	chr10:128062934-128063132;+	-0.361891946950944	0-25%
chr10:128063022-128063022;+	0	4.3764929584093	0.00728511643983579	1.28225246808551	-0.015014385901988	chr10:128062934-128063132;+	-0.361891946950944	0-25%
chr10:128063037-128063037;+	0	5.00201975502937	0.00330349039343643	1.39829080521012	0.00233124705791954	chr10:128062934-128063132;+	-0.361891946950944	0-25%
chr10:128063057-128063057;+	0	5.15819207537428	0.00793815028215165	1.42499501981556	0.0936716992504614	chr10:128062934-128063132;+	-0.361891946950944	0-25%
chr10:128063076-128063078;+	0	3.98223576299402	0.013288304892645	1.20025393656426	0.12406051405334	chr10:128062934-128063132;+	-0.361891946950944	0-25%
chr10:128063093-128063107;+	0	1.44401098983888	0.0693097761799646	0.319140997004943	-0.168690354444622	chr10:128062934-128063132;+	-0.361891946950944	0-25%
chr10:128063129-128063132;+	0	1.59846872350945	0.064030259327993	0.407408286107318	-0.0766654758726021	chr10:128062934-128063132;+	-0.361891946950944	0-25%
chr10:129467157-129467183;+	0.0811222441135193	1.11026605200304	0.111719896858075	0.0908541216665682	-0.20702327638615	chr10:129467157-129467327;+	-0.146593092916187	25-50%
chr10:129467185-129467228;+	5.6959670900789	0.381058853664955	6.03185305966419	-0.838015886717001	-0.239337045613654	chr10:129467157-129467327;+	-0.146593092916187	25-50%
chr10:129467239-129467274;+	5.22624567566296	0.434597056503868	5.5088460236266	-0.723826438904697	-0.200231853378695	chr10:129467157-129467327;+	-0.146593092916187	25-50%
chr10:129467283-129467300;+	0.028334658454077	1.55229789802595	0.0774353318171964	0.381950138810794	-0.0241720439294183	chr10:129467157-129467327;+	-0.146593092916187	25-50%
chr10:129467323-129467327;+	0	2.16233653520275	0.0406669894010395	0.669846572581007	0.0150620449082708	chr10:129467157-129467327;+	-0.146593092916187	25-50%
chr10:130136355-130136388;+	1.71227191242384	0.431469702839926	1.8218918474576	-0.730099388780001	-0.260850344008602	chr10:130136355-130136480;+	-0.211881160873498	0-25%
chr10:130136391-130136420;+	92.8971751519951	0.272907069438689	92.9926862524144	-1.12797042826851	-0.150989270180574	chr10:130136355-130136480;+	-0.211881160873498	0-25%
chr10:130136422-130136468;+	5.87112236741493	0.390684039327252	6.22509257730354	-0.816348661418818	-0.194824267989841	chr10:130136355-130136480;+	-0.211881160873498	0-25%
chr10:131900639-131900643;+	0	3.8540460800143	0.0109728637303624	1.17183380578485	0.0216499354164708	chr10:131900639-131900743;+	0.109855380097077	50-75%
chr10:131900655-131900655;+	0	2.92072750643091	0.0163853105277848	0.930982081441995	-0.0669111751874493	chr10:131900639-131900743;+	0.109855380097077	50-75%
chr10:131900689-131900716;+	0.293589090823427	1.047304677597	0.372815990378749	0.0401460864719176	0.126852421016614	chr10:131900639-131900743;+	0.109855380097077	50-75%
chr10:131900720-131900743;+	0	1.93998355622893	0.0526529873055051	0.575596097520966	0.0213311174818953	chr10:131900639-131900743;+	0.109855380097077	50-75%
chr10:131900937-131900968;+	0.868612862389598	0.553081160736129	0.960356703244982	-0.514422268770171	-0.178229328844408	chr10:131900937-131901426;+	-0.0111933417960836	25-50%
chr10:131900974-131901013;+	27.8690886858645	0.377644125152885	28.6044156514157	-0.845834534093192	-0.0101069497658434	chr10:131900937-131901426;+	-0.0111933417960836	25-50%
chr10:131901040-131901095;+	2.69797439985755	0.479552066041567	2.8570063121277	-0.638328467218189	-0.21256896868646	chr10:131900937-131901426;+	-0.0111933417960836	25-50%
chr10:131901097-131901132;+	0.0457349736317311	1.23895011170834	0.0789404451761464	0.186107638343758	-0.233980727149797	chr10:131900937-131901426;+	-0.0111933417960836	25-50%
chr10:131901149-131901168;+	0	1.91501210990308	0.0359368956321758	0.564343049295918	-0.168618923073459	chr10:131900937-131901426;+	-0.0111933417960836	25-50%
chr10:131901184-131901199;+	0	1.53212798848866	0.053875640312267	0.37059009243734	-0.179747795492679	chr10:131900937-131901426;+	-0.0111933417960836	25-50%
chr10:131901211-131901253;+	0.343042265305305	0.766277349159522	0.394931226568034	-0.231228023636515	-0.159861707785775	chr10:131900937-131901426;+	-0.0111933417960836	25-50%
chr10:131901262-131901287;+	0.121909135045497	1.17387101834719	0.175957780097871	0.139240760948553	-0.0062920717321564	chr10:131900937-131901426;+	-0.0111933417960836	25-50%
chr10:131901294-131901308;+	0	1.61043416180765	0.0424524504334273	0.413885949155128	-0.230316637867424	chr10:131900937-131901426;+	-0.0111933417960836	25-50%
chr10:131901367-131901367;+	0	4.57827207262917	0.00626061249659122	1.32140319578169	-0.00929538226432247	chr10:131900937-131901426;+	-0.0111933417960836	25-50%
chr10:131901402-131901409;+	0	3.55676940546655	0.0158614168469312	1.10211141933433	0.0810247748634949	chr10:131900937-131901426;+	-0.0111933417960836	25-50%
chr10:131901426-131901426;+	0	4.99506113957473	0.004084703795056	1.39708161672257	-0.00277966985793188	chr10:131900937-131901426;+	-0.0111933417960836	25-50%
chr10:132186898-132186941;+	0.259377066703841	1.28587269800425	0.43877084199133	0.218395950720889	0.387763945068962	chr10:132186898-132187078;+	0.339139671032531	75-100%
chr10:132186943-132186956;+	0.579065825767108	1.17330287091427	0.917978408007359	0.138820266666519	0.363121138510387	chr10:132186898-132187078;+	0.339139671032531	75-100%
chr10:132186985-132186985;+	0	4.81382008868404	0.00509732531371012	1.36497970991216	-0.00923514640120393	chr10:132186898-132187078;+	0.339139671032531	75-100%
chr10:132187032-132187032;+	0	4.86097378298575	0.0061676707670762	1.3734465575429	0.00517844776397225	chr10:132186898-132187078;+	0.339139671032531	75-100%
chr10:132187078-132187078;+	0	4.8687700063932	0.00739151961043233	1.37483851918278	0.0609031251450667	chr10:132186898-132187078;+	0.339139671032531	75-100%
chr10:132332086-132332086;+	0	4.00320434813231	0.0219902194088572	1.20481551945633	0.269236542204637	chr10:132332086-132332371;+	-0.39050562834982	0-25%
chr10:132332110-132332129;+	0.514166515137291	0.573246188551057	0.558509863522579	-0.483317648326434	-0.272577405256998	chr10:132332086-132332371;+	-0.39050562834982	0-25%
chr10:132332143-132332195;+	1.62831651662967	0.486637258407614	1.80681669498877	-0.625589286489077	-0.190888994919893	chr10:132332086-132332371;+	-0.39050562834982	0-25%
chr10:132332197-132332233;+	0.190079105949482	1.00205005903468	0.226935663483951	0.00177883591571789	-0.0259776403216517	chr10:132332086-132332371;+	-0.39050562834982	0-25%
chr10:132332238-132332241;+	0.353939769221321	0.768434692960345	0.381312858828323	-0.228786072052975	-0.113828905826673	chr10:132332086-132332371;+	-0.39050562834982	0-25%
chr10:132332259-132332268;+	0	1.61107152476725	0.0593106485355022	0.414229643373754	-0.0821114255882293	chr10:132332086-132332371;+	-0.39050562834982	0-25%
chr10:132332279-132332312;+	0.89889875588759	0.550388024646896	0.972616035311908	-0.518662048114681	-0.220909316992458	chr10:132332086-132332371;+	-0.39050562834982	0-25%
chr10:132332342-132332349;+	0	3.13421619704856	0.00956327061174163	0.992257901270096	-0.262798887660263	chr10:132332086-132332371;+	-0.39050562834982	0-25%
chr10:132332371-132332371;+	0	3.50318432028105	0.00954326911768395	1.08892597670506	-0.140129213294534	chr10:132332086-132332371;+	-0.39050562834982	0-25%
chr10:132337110-132337133;+	0.172896928569879	1.09631150628791	0.279843819049178	0.0798679445012059	0.112217587987914	chr10:132337098-132337151;+	0.0531406071305808	50-75%
chr10:132337142-132337151;+	0	2.69579284636145	0.038464265177685	0.86137303304209	0.189461382212232	chr10:132337098-132337151;+	0.0531406071305808	50-75%
chr10:132396607-132396607;+	0	4.41093744818593	0.00438299995413161	1.28906179812299	-0.116997178122633	chr10:132396607-132396837;+	0.180816167122843	50-75%
chr10:132396651-132396651;+	0	5.34707560547192	0.00483476454689256	1.4562326497818	0.0383680160333588	chr10:132396607-132396837;+	0.180816167122843	50-75%
chr10:132396662-132396662;+	0	4.77297615762935	0.00814540773680466	1.35757852989491	0.0351686168609009	chr10:132396607-132396837;+	0.180816167122843	50-75%
chr10:132396680-132396680;+	0	2.32503361892714	0.0517431483543695	0.732858473943544	0.132287294019961	chr10:132396607-132396837;+	0.180816167122843	50-75%
chr10:132396703-132396708;+	0	2.49644226063177	0.0353707522660067	0.794643051714368	0.0639382619079094	chr10:132396607-132396837;+	0.180816167122843	50-75%
chr10:132396726-132396733;+	0	1.7230857139119	0.0801664121348105	0.472613763431255	0.0741950674681181	chr10:132396607-132396837;+	0.180816167122843	50-75%
chr10:132396760-132396765;+	0	2.12404860177534	0.026214986672415	0.654328899810721	-0.185761303327072	chr10:132396607-132396837;+	0.180816167122843	50-75%
chr10:132396782-132396837;+	0.0557745840831551	1.58874084850004	0.116310130168838	0.402106123873296	0.110759092762738	chr10:132396607-132396837;+	0.180816167122843	50-75%
chr10:132397143-132397157;+	0.216980084636701	1.0527987286652	0.274191562722173	0.0446907036529421	0.0513169668669862	chr10:132397143-132397285;+	0.259117189224871	75-100%
chr10:132397189-132397285;+	2.49977576414366	0.79025125897722	2.91642319184758	-0.204469607195876	0.358464563309999	chr10:132397143-132397285;+	0.259117189224871	75-100%
chr10:132537670-132537670;+	0	6.29781033280622	0.00779498735797621	1.59837915424728	0.326840599990938	chr10:132537670-132538449;+	0.289934427434298	75-100%
chr10:132537700-132537700;+	0	5.35374492548476	0.00273361131243596	1.45731535152277	0.0807393367773859	chr10:132537670-132538449;+	0.289934427434298	75-100%
chr10:132537721-132537728;+	0	2.20622071899689	0.0285461534909441	0.68729791761114	-0.107604586378596	chr10:132537670-132538449;+	0.289934427434298	75-100%
chr10:132537733-132537738;+	0.110642721808653	1.20271370917526	0.148256349814307	0.160324522639184	-0.0130177003317191	chr10:132537670-132538449;+	0.289934427434298	75-100%
chr10:132537753-132537806;+	22.0353098676306	0.529537363784621	22.9091847100628	-0.552206781923223	0.16332026466058	chr10:132537670-132538449;+	0.289934427434298	75-100%
chr10:132537821-132537833;+	23.8807323087573	0.544530246694077	26.4312615809625	-0.527955983487675	0.300262510620481	chr10:132537670-132538449;+	0.289934427434298	75-100%
chr10:132537838-132537890;+	1.31049711443018	0.761083739762597	1.67083103295171	-0.237135112960765	0.143180626376306	chr10:132537670-132538449;+	0.289934427434298	75-100%
chr10:132537892-132537925;+	0.690122868878434	0.954498608081954	0.933185241107105	-0.0404494011781716	0.271083483183737	chr10:132537670-132538449;+	0.289934427434298	75-100%
chr10:132537927-132537942;+	0	1.71382068283633	0.0530611506705489	0.467930759411628	-0.0795643486515775	chr10:132537670-132538449;+	0.289934427434298	75-100%
chr10:132537971-132537971;+	0	4.83523689954806	0.00837923226649133	1.36883551387882	0.0866913264045177	chr10:132537670-132538449;+	0.289934427434298	75-100%
chr10:132537982-132537982;+	0	3.7059117267593	0.0103804314729939	1.13779014079257	-0.0450876375218292	chr10:132537670-132538449;+	0.289934427434298	75-100%
chr10:132537993-132537995;+	0	3.07524807690842	0.020626484340309	0.975760311173586	0.0558496336265449	chr10:132537670-132538449;+	0.289934427434298	75-100%
chr10:132538016-132538075;+	0.110624715377383	1.32806711164704	0.20330765399828	0.246440043861497	0.138912178782951	chr10:132537670-132538449;+	0.289934427434298	75-100%
chr10:132538104-132538113;+	0.265186887088837	0.996229734446038	0.360719524142585	-0.00328100006549139	0.0964527177794471	chr10:132537670-132538449;+	0.289934427434298	75-100%
chr10:132538131-132538131;+	0	3.29574253954978	0.0100044900926192	1.03590655530979	-0.119899104935318	chr10:132537670-132538449;+	0.289934427434298	75-100%
chr10:132538172-132538172;+	0	5.10923357985456	0.00339924690151503	1.41671151572783	0.0233582705498738	chr10:132537670-132538449;+	0.289934427434298	75-100%
chr10:132538199-132538210;+	0	3.08006604199812	0.0215195730472327	0.977120057265734	0.0992779457236324	chr10:132537670-132538449;+	0.289934427434298	75-100%
chr10:132538261-132538261;+	0	4.96317904148428	0.00518641532469843	1.39151988439672	-0.0291318807992096	chr10:132537670-132538449;+	0.289934427434298	75-100%
chr10:132538309-132538309;+	0	4.84838371685579	0.00487468840378863	1.37119396799239	-0.0415729716265267	chr10:132537670-132538449;+	0.289934427434298	75-100%
chr10:132538349-132538349;+	0	4.25616825482321	0.00688438332369313	1.25803757630749	-0.0417115875075715	chr10:132537670-132538449;+	0.289934427434298	75-100%
chr10:132538394-132538396;+	0	2.36295494949936	0.0279564710047242	0.746910883492971	-0.0816964339607413	chr10:132537670-132538449;+	0.289934427434298	75-100%
chr10:132538449-132538449;+	0	5.8062850331866	0.0051330404126998	1.52779670346724	0.147776957401838	chr10:132537670-132538449;+	0.289934427434298	75-100%
chr10:133307942-133307953;+	0.0411089033801379	1.43813749932402	0.127935190914216	0.315600821249404	0.0727080342653691	chr10:133307942-133308005;+	-0.0336412715356563	25-50%
chr10:133307991-133307991;+	0	2.3609169728334	0.0309235286004126	0.746161428732353	-0.0306638231859897	chr10:133307942-133308005;+	-0.0336412715356563	25-50%
chr10:133308005-133308005;+	0	5.91254931946402	0.00308945180436878	1.54354955284708	0.166668601449839	chr10:133307942-133308005;+	-0.0336412715356563	25-50%
chr10:133308879-133308950;+	63.1512595810815	0.317984216360013	67.5114413102196	-0.995188872722147	-0.0227256913808521	chr10:133308867-133309079;+	-0.142606492764858	25-50%
chr10:133308954-133309002;+	0.644299490566209	0.633055360191063	0.742188487532616	-0.397116619225287	-0.140391644690022	chr10:133308867-133309079;+	-0.142606492764858	25-50%
chr10:133309014-133309039;+	0.213379319330824	0.904548833886368	0.265302027810302	-0.087135963821971	-0.11329520962566	chr10:133308867-133309079;+	-0.142606492764858	25-50%
chr10:133309059-133309068;+	0	2.66634003556745	0.0339751496638917	0.851831067465311	0.11316671425655	chr10:133308867-133309079;+	-0.142606492764858	25-50%
chr10:133309079-133309079;+	0	5.12870023414208	0.00378712199683508	1.42001463171992	-0.00152324716544761	chr10:133308867-133309079;+	-0.142606492764858	25-50%
chr10:133309367-133309378;+	0	3.11595446987664	0.214679191777592	0.987182206328525	0.88462430551611	chr10:133309357-133309442;+	0.643404078687438	75-100%
chr10:133309392-133309410;+	0.132122381958805	1.2359287053587	0.181484383894531	0.183986838330293	0.0195330397348827	chr10:133309357-133309442;+	0.643404078687438	75-100%
chr10:133309425-133309428;+	0	2.3247943453297	0.026924445489362	0.732769081214244	-0.0825200871434004	chr10:133309357-133309442;+	0.643404078687438	75-100%
chr10:133309440-133309442;+	0	2.85383266655523	0.0279038016651629	0.910857009651013	0.101277885218044	chr10:133309357-133309442;+	0.643404078687438	75-100%
chr10:133379222-133379256;+	1.7025947160206	0.678821652974861	1.8059102012278	-0.336488626116156	0.0966813678655082	chr10:133379214-133379562;+	0.267883371137557	75-100%
chr10:133379261-133379273;+	6.58712160358646	0.534685847100533	6.89567595947281	-0.543802622663312	0.191437083259112	chr10:133379214-133379562;+	0.267883371137557	75-100%
chr10:133379288-133379291;+	3.61471239457084	0.602673059752585	3.99137474015797	-0.439836443220779	0.0717968778743556	chr10:133379214-133379562;+	0.267883371137557	75-100%
chr10:133379317-133379317;+	0	5.06335420591218	0.013077305460799	1.40887661886313	0.340076845993873	chr10:133379214-133379562;+	0.267883371137557	75-100%
chr10:133379342-133379342;+	0	4.75217840622419	0.00328522157462966	1.35378547311475	-0.0453138458335667	chr10:133379214-133379562;+	0.267883371137557	75-100%
chr10:133379372-133379382;+	0	3.32497034915013	0.0146525309640463	1.04357555355921	-0.0382445953722692	chr10:133379214-133379562;+	0.267883371137557	75-100%
chr10:133379404-133379405;+	0	4.40998571183856	0.0123422396644616	1.28887436474986	0.175062907871055	chr10:133379214-133379562;+	0.267883371137557	75-100%
chr10:133379420-133379426;+	0	2.60722630385348	0.0309787104982787	0.832357458001621	0.0467592154015556	chr10:133379214-133379562;+	0.267883371137557	75-100%
chr10:133379440-133379442;+	0	3.44227041380107	0.00981226222297659	1.07368996824612	-0.125498176354765	chr10:133379214-133379562;+	0.267883371137557	75-100%
chr10:133379454-133379454;+	0	5.62716316237552	0.00318294530423934	1.50057901583918	0.116885931406579	chr10:133379214-133379562;+	0.267883371137557	75-100%
chr10:133379472-133379473;+	0	2.64278912063176	0.0448749557278521	0.844125020626036	0.211729915340922	chr10:133379214-133379562;+	0.267883371137557	75-100%
chr10:133379489-133379489;+	0	5.28459016720736	0.0061745961222738	1.44602262471664	0.0774027527260317	chr10:133379214-133379562;+	0.267883371137557	75-100%
chr10:133379526-133379526;+	0	3.96026399003019	0.0137149456966504	1.19544827366519	0.0718073843474767	chr10:133379214-133379562;+	0.267883371137557	75-100%
chr10:133379562-133379562;+	0	2.90419117834263	0.0162109412558917	0.926050403785045	-0.049497687390982	chr10:133379214-133379562;+	0.267883371137557	75-100%
chr10:133394049-133394050;+	0	4.14960755975888	0.0100032348824225	1.23601405236867	0.0796832316496179	chr10:133394049-133394530;+	0.0639347967800928	50-75%
chr10:133394069-133394147;+	5.54290732264983	0.442367153010246	5.63186107656725	-0.708434256155368	-0.00769257001171186	chr10:133394049-133394530;+	0.0639347967800928	50-75%
chr10:133394157-133394162;+	7.7740486799987	0.443175115161926	8.12629931087371	-0.706849267548766	-0.136009113006472	chr10:133394049-133394530;+	0.0639347967800928	50-75%
chr10:133394168-133394225;+	12.2410924461449	0.476224786172378	12.9445693391249	-0.644376009051881	0.129547397737622	chr10:133394049-133394530;+	0.0639347967800928	50-75%
chr10:133394245-133394411;+	1.59186132302884	0.464114051980545	1.65965736595459	-0.666750564496895	-0.211631514845272	chr10:133394049-133394530;+	0.0639347967800928	50-75%
chr10:133394436-133394466;+	0	1.57051537605365	0.051843275086978	0.392084385388265	-0.157466543185225	chr10:133394049-133394530;+	0.0639347967800928	50-75%
chr10:133394478-133394497;+	0	1.84013531226555	0.0557892274437678	0.529699519072969	-0.0139715829899091	chr10:133394049-133394530;+	0.0639347967800928	50-75%
chr10:133394522-133394530;+	0	3.15106300493115	0.0107614271997242	0.996914173799838	-0.156225655738789	chr10:133394049-133394530;+	0.0639347967800928	50-75%
chr10:133400775-133400815;+	0.349910519479488	0.972014832826109	0.458098960155862	-0.0246542154861769	0.0686214943148141	chr10:133400775-133400855;+	0.0447578109684429	50-75%
chr10:133400832-133400843;+	0	2.68777254603631	0.0217740809213922	0.858785027140857	-0.0472243442987137	chr10:133400775-133400855;+	0.0447578109684429	50-75%
chr10:133400855-133400855;+	0	4.33292265355285	0.00420094886245925	1.27356187313683	-0.11678767010516	chr10:133400775-133400855;+	0.0447578109684429	50-75%
chr10:885663-885677;-	0	1.84486267320598	0.069006139314788	0.531928087886052	0.0486377575977612	chr10:885663-885766;-	-0.105277731527922	25-50%
chr10:885695-885706;-	0.0557745840831551	1.26462153040772	0.0988149908442918	0.203921142962727	-0.122590112155611	chr10:885663-885766;-	-0.105277731527922	25-50%
chr10:885725-885728;-	0	4.4898037629815	0.0137294824090344	1.30445471919296	0.255418083333809	chr10:885663-885766;-	-0.105277731527922	25-50%
chr10:885750-885766;-	0	2.02894779446614	0.0512567778112964	0.614541745257463	0.0359297579104778	chr10:885663-885766;-	-0.105277731527922	25-50%
chr10:931346-931346;-	0	4.30464238805435	0.0063348623496379	1.26787415578576	-0.0854453945760927	chr10:931346-931942;-	0.261691449616227	75-100%
chr10:931357-931357;-	0	3.15824000388899	0.0148475340106503	0.998890260466818	-0.0363652780236914	chr10:931346-931942;-	0.261691449616227	75-100%
chr10:931403-931403;-	0	4.90426267475378	0.0133084182864026	1.38114744632455	0.319568253016003	chr10:931346-931942;-	0.261691449616227	75-100%
chr10:931450-931462;-	0	1.62157095686628	0.0618862336072042	0.419871914653493	-0.112690984951973	chr10:931346-931942;-	0.261691449616227	75-100%
chr10:931468-931494;-	0.156747744576781	1.28866131934147	0.249929077849843	0.22027758572643	0.0978160466134894	chr10:931346-931942;-	0.261691449616227	75-100%
chr10:931500-931505;-	0	3.56488106925371	0.00869088726536727	1.10409009119293	-0.152636047905252	chr10:931346-931942;-	0.261691449616227	75-100%
chr10:931532-931542;-	0	3.56392668425486	0.0109479206568415	1.10385752263144	-0.0622165529618115	chr10:931346-931942;-	0.261691449616227	75-100%
chr10:931555-931560;-	0	2.79346823200414	0.0337139033371958	0.892287473644914	0.165272882835536	chr10:931346-931942;-	0.261691449616227	75-100%
chr10:931572-931613;-	0.21110109013508	1.13286004649256	0.28090433259571	0.108352520891322	0.0361025094929206	chr10:931346-931942;-	0.261691449616227	75-100%
chr10:931619-931776;-	110.394661536167	0.455815164433463	112.648763549487	-0.682422460899169	0.239661980678751	chr10:931346-931942;-	0.261691449616227	75-100%
chr10:931795-931796;-	0.192416591829738	0.917235677599072	0.255026067482378	-0.0750381218330522	-0.0969998556103641	chr10:931346-931942;-	0.261691449616227	75-100%
chr10:931808-931824;-	0	2.14244264416046	0.0416025433514723	0.661818408300819	-0.00333510499746692	chr10:931346-931942;-	0.261691449616227	75-100%
chr10:931884-931884;-	0	2.46388952409055	0.0169403491984269	0.783242462054998	-0.209242458296795	chr10:931346-931942;-	0.261691449616227	75-100%
chr10:931895-931942;-	0.0669043667647691	1.27424742579052	0.124679873272841	0.210507529816998	-0.0201913077605303	chr10:931346-931942;-	0.261691449616227	75-100%
chr10:988175-988188;-	0	1.94651200284259	0.0489570010681591	0.578514172134288	-0.0268955173123652	chr10:988175-988386;-	-0.0621766082303576	25-50%
chr10:988210-988210;-	0	2.97210852126896	0.0117035331637254	0.946129325740892	-0.185529168248721	chr10:988175-988386;-	-0.0621766082303576	25-50%
chr10:988234-988234;-	0	4.43377658393389	0.00521113999940247	1.293547610841	-0.0835588165126415	chr10:988175-988386;-	-0.0621766082303576	25-50%
chr10:988254-988260;-	0.180057098326157	1.03027786899676	0.262720874448476	0.0259087420259816	-0.012054170655672	chr10:988175-988386;-	-0.0621766082303576	25-50%
chr10:988272-988295;-	0.667361306477301	0.790158583199569	0.776261903946678	-0.204571475908185	0.0706502156432001	chr10:988175-988386;-	-0.0621766082303576	25-50%
chr10:988299-988341;-	3.67373612794732	0.457915646970697	3.94374927372847	-0.678429032765825	-0.102778922609989	chr10:988175-988386;-	-0.0621766082303576	25-50%
chr10:988345-988366;-	0.345868457546314	0.909344019349078	0.426628635786367	-0.082543570321462	0.0146216272058211	chr10:988175-988386;-	-0.0621766082303576	25-50%
chr10:988377-988386;-	0	1.44885025735298	0.0968872024492255	0.322047004529888	-0.0269011546808212	chr10:988175-988386;-	-0.0621766082303576	25-50%
chr10:989031-989033;-	0	1.9640476877989	0.0516891604457884	0.586304056816817	0.0203382066518626	chr10:989031-989080;-	0.192048396387735	50-75%
chr10:989047-989062;-	0	1.9940662909722	0.0909201433941313	0.599479183904007	0.233244415778083	chr10:989031-989080;-	0.192048396387735	50-75%
chr10:989068-989080;-	0	2.04083725129388	0.0535782695614398	0.619616745656353	0.0354902962887019	chr10:989031-989080;-	0.192048396387735	50-75%
chr10:1048313-1048313;-	0	4.89576736367829	0.00772493967875746	1.37964154577861	0.0762358849433198	chr10:1048313-1048679;-	0.0404240227502386	50-75%
chr10:1048328-1048370;-	0.0776027751790304	1.41617079840394	0.13092348905962	0.302231269887011	0.0508339754245968	chr10:1048313-1048679;-	0.0404240227502386	50-75%
chr10:1048373-1048385;-	0.163520271204206	1.14215510850346	0.257755403550964	0.115450173131213	0.0676560525613622	chr10:1048313-1048679;-	0.0404240227502386	50-75%
chr10:1048407-1048414;-	0.192577125829657	1.17219921743527	0.305800830167505	0.138002854218042	0.101802483809839	chr10:1048313-1048679;-	0.0404240227502386	50-75%
chr10:1048434-1048441;-	0	2.87040314583873	0.0183711782078762	0.915885794664767	-0.0521727920018844	chr10:1048313-1048679;-	0.0404240227502386	50-75%
chr10:1048482-1048482;-	0	4.81095715669344	0.00964379626094944	1.36446297874195	0.192832857338801	chr10:1048313-1048679;-	0.0404240227502386	50-75%
chr10:1048497-1048507;-	0	1.94247372135432	0.0802113639589681	0.576710304368803	0.183636750100761	chr10:1048313-1048679;-	0.0404240227502386	50-75%
chr10:1048528-1048528;-	0	4.16727937995616	0.00706669907605398	1.2397052342268	-0.0776323247014863	chr10:1048313-1048679;-	0.0404240227502386	50-75%
chr10:1048564-1048573;-	0	2.27613805491957	0.0376524107806903	0.714397199691636	0.0264129478307258	chr10:1048313-1048679;-	0.0404240227502386	50-75%
chr10:1048583-1048587;-	0.116403374839044	1.0706237955355	0.169355599729776	0.0592737834468056	-0.112891339698427	chr10:1048313-1048679;-	0.0404240227502386	50-75%
chr10:1048602-1048610;-	0	1.74381609224928	0.0631940283047062	0.483001362187554	-0.0522953608043786	chr10:1048313-1048679;-	0.0404240227502386	50-75%
chr10:1048629-1048633;-	0	2.63734212412682	0.0142713001516838	0.842332942926035	-0.188902988354536	chr10:1048313-1048679;-	0.0404240227502386	50-75%
chr10:1048649-1048650;-	0	2.5195496498789	0.0172838891212783	0.802645841839997	-0.20372404436757	chr10:1048313-1048679;-	0.0404240227502386	50-75%
chr10:1048677-1048679;-	0	3.03979937219318	0.01777996997324	0.965689841938091	0.00245109068062066	chr10:1048313-1048679;-	0.0404240227502386	50-75%
chr10:1048741-1048750;-	0	3.5607038603993	0.0136579050162813	1.10307171081801	-0.00378513222013388	chr10:1048741-1049015;-	0.39341445603312	75-100%
chr10:1048787-1048790;-	0	2.03278376184143	0.0478860123902419	0.616182365703252	0.0232544253301129	chr10:1048741-1049015;-	0.39341445603312	75-100%
chr10:1048830-1048837;-	0	1.75287822086992	0.0766568475765892	0.487503490098227	0.0834792512996657	chr10:1048741-1049015;-	0.39341445603312	75-100%
chr10:1048857-1048860;-	0	2.40789925450994	0.019266234537098	0.763276624535605	-0.154904100417327	chr10:1048741-1049015;-	0.39341445603312	75-100%
chr10:1048884-1048948;-	110.500318116536	0.552687627562196	122.902370853942	-0.515040514808256	0.401566492523211	chr10:1048741-1049015;-	0.39341445603312	75-100%
chr10:1048952-1048973;-	0.303921451337685	0.730300539268509	0.341724010058265	-0.272996757333419	-0.210737119109507	chr10:1048741-1049015;-	0.39341445603312	75-100%
chr10:1049015-1049015;-	0	2.72045036918163	0.0121156822454127	0.869281614435573	-0.26235933436255	chr10:1048741-1049015;-	0.39341445603312	75-100%
chr10:1049101-1049110;-	0	3.82184550475748	0.00502077258039247	1.16454625408924	-0.231400583458395	chr10:1049101-1049210;-	0.686295586293724	75-100%
chr10:1049116-1049158;-	7.77612518102084	1.00130502274727	11.3393430093555	0.00113278935851824	0.733830117759758	chr10:1049101-1049210;-	0.686295586293724	75-100%
chr10:1049195-1049195;-	0	4.03256896757974	0.00501003471001732	1.21116360741434	-0.16750655726079	chr10:1049101-1049210;-	0.686295586293724	75-100%
chr10:1049210-1049210;-	0	5.98350670163525	0.00528335001673476	1.55391156356687	0.166036579206172	chr10:1049101-1049210;-	0.686295586293724	75-100%
chr10:1049271-1049271;-	0	4.4400425162506	0.00389735531269838	1.29477425756466	-0.108078769681106	chr10:1049271-1049437;-	-0.0511289808166145	25-50%
chr10:1049284-1049315;-	0.0599828946538947	1.29321364344303	0.102454348954002	0.223340555567201	-0.0749280031889266	chr10:1049271-1049437;-	-0.0511289808166145	25-50%
chr10:1049324-1049337;-	0.677889120303605	0.747940338554346	0.786404201115115	-0.252266086811231	-0.000819388121207298	chr10:1049271-1049437;-	-0.0511289808166145	25-50%
chr10:1049341-1049389;-	0.757921098087883	0.65987337244751	0.868079904907177	-0.361078792320859	-0.0626740219629412	chr10:1049271-1049437;-	-0.0511289808166145	25-50%
chr10:1049437-1049437;-	0	4.85191750139241	0.0103153678621134	1.37182681563613	0.238179655431792	chr10:1049271-1049437;-	-0.0511289808166145	25-50%
chr10:1737309-1737309;-	0	4.78755216737326	0.00465184006567296	1.36022703855029	-0.0246328547300099	chr10:1737309-1737879;-	0.517001134686696	75-100%
chr10:1737344-1737344;-	0	5.68893427076343	0.00607676005741505	1.51006183202503	0.127728431213854	chr10:1737309-1737879;-	0.517001134686696	75-100%
chr10:1737383-1737383;-	0	3.68379539593079	0.012554076998668	1.13259100152635	0.036576160522545	chr10:1737309-1737879;-	0.517001134686696	75-100%
chr10:1737410-1737410;-	0	5.15011838479351	0.00504987466615433	1.42363442440146	0.0299226968210986	chr10:1737309-1737879;-	0.517001134686696	75-100%
chr10:1737426-1737432;-	0	2.86509704954589	0.0110434374612944	0.914278674853519	-0.230488712584565	chr10:1737309-1737879;-	0.517001134686696	75-100%
chr10:1737448-1737463;-	0.696650678637814	1.02203738924508	0.986112535050742	0.0189335678122649	0.335136975031095	chr10:1737309-1737879;-	0.517001134686696	75-100%
chr10:1737469-1737483;-	0	1.578352253777	0.0970908338830435	0.39640786948217	0.0600008008311648	chr10:1737309-1737879;-	0.517001134686696	75-100%
chr10:1737485-1737500;-	0.349846402107494	0.947085478322699	0.507178061286893	-0.0472216447630844	0.0646281459131816	chr10:1737309-1737879;-	0.517001134686696	75-100%
chr10:1737521-1737526;-	0.723338726577844	0.93835637362137	1.04260797927681	-0.0552643835751981	0.274803142276976	chr10:1737309-1737879;-	0.517001134686696	75-100%
chr10:1737546-1737559;-	0	2.74599510250442	0.0370845337052977	0.877399516670226	0.193748299544891	chr10:1737309-1737879;-	0.517001134686696	75-100%
chr10:1737585-1737585;-	0	4.91936174289449	0.00653047772820887	1.38381751873792	0.0306178433404365	chr10:1737309-1737879;-	0.517001134686696	75-100%
chr10:1737596-1737596;-	0	4.92685810491011	0.0099682195140051	1.38514010926996	0.147711269078643	chr10:1737309-1737879;-	0.517001134686696	75-100%
chr10:1737628-1737628;-	0	5.49005278373974	0.00579671487608876	1.47915303992995	0.0892834348450542	chr10:1737309-1737879;-	0.517001134686696	75-100%
chr10:1737646-1737670;-	0.118373931715695	1.32299633795428	0.210942459501657	0.243117284129426	0.142119376039501	chr10:1737309-1737879;-	0.517001134686696	75-100%
chr10:1737688-1737688;-	0	2.40578971050344	0.051783463618531	0.762515326174481	0.196684567516087	chr10:1737309-1737879;-	0.517001134686696	75-100%
chr10:1737703-1737740;-	0.403273953819288	0.984679931391539	0.536885070831056	-0.0134098265571716	0.110287300764504	chr10:1737309-1737879;-	0.517001134686696	75-100%
chr10:1737758-1737773;-	0	2.0720298840175	0.0379697153091649	0.632792029530856	-0.0952724922101741	chr10:1737309-1737879;-	0.517001134686696	75-100%
chr10:1737794-1737858;-	4.12982212587143	0.807965471754571	5.34075831471584	-0.185214396636146	0.366352891309524	chr10:1737309-1737879;-	0.517001134686696	75-100%
chr10:3172686-3172686;-	0	5.12172581239224	0.00381353694437564	1.41883265027483	0.00038672074424051	chr10:3172686-3172845;-	-0.35203848465428	0-25%
chr10:3172708-3172724;-	0.181713357469672	0.873097849735045	0.222963698592569	-0.117874162718034	-0.187621288001246	chr10:3172686-3172845;-	-0.35203848465428	0-25%
chr10:3172739-3172786;-	20.5115138299517	0.280513458182029	20.4047926129934	-1.10409259556087	-0.351488183870853	chr10:3172686-3172845;-	-0.35203848465428	0-25%
chr10:3172810-3172845;-	2.42050228818947	0.372722719653516	2.44008036371749	-0.857228267245634	-0.387631883511558	chr10:3172686-3172845;-	-0.35203848465428	0-25%
chr10:3781534-3781534;-	0	4.4232712077007	0.0158269339478618	1.29148713688838	0.284234792632548	chr10:3781534-3782246;-	0.329705998442107	75-100%
chr10:3781567-3781569;-	0	2.73325035908686	0.028674102686052	0.873358827666394	0.109513455503595	chr10:3781534-3782246;-	0.329705998442107	75-100%
chr10:3781598-3781598;-	0	7.05956479367143	0.0136770928360136	1.69755585719346	0.660147707264904	chr10:3781534-3782246;-	0.329705998442107	75-100%
chr10:3781638-3781639;-	0	1.95991919196975	0.0670998907000507	0.584476331279178	0.133397459519934	chr10:3781534-3782246;-	0.329705998442107	75-100%
chr10:3781679-3781679;-	0	3.35431096846301	0.0112786455779653	1.05120664464222	-0.115152027390627	chr10:3781534-3782246;-	0.329705998442107	75-100%
chr10:3781691-3781697;-	0	1.93101478378203	0.0461691462151738	0.571571197471147	-0.0725569849531866	chr10:3781534-3782246;-	0.329705998442107	75-100%
chr10:3781712-3781727;-	0	1.78345820144098	0.0838089212793729	0.502525870638619	0.112372112745824	chr10:3781534-3782246;-	0.329705998442107	75-100%
chr10:3781749-3781757;-	0.0966311140285094	1.20645666341468	0.148231512453056	0.163023452857795	0.0012692729703315	chr10:3781534-3782246;-	0.329705998442107	75-100%
chr10:3781766-3781766;-	0	5.87469007410254	0.00770377814388919	1.53796991970628	0.206721989726574	chr10:3781534-3782246;-	0.329705998442107	75-100%
chr10:3781783-3781799;-	0	2.05301528047676	0.0465727416407065	0.624784363623833	0.0469244402478111	chr10:3781534-3782246;-	0.329705998442107	75-100%
chr10:3781812-3781816;-	0.105507494962864	1.26200305155288	0.160693169758267	0.202120810087188	0.0484263902097324	chr10:3781534-3782246;-	0.329705998442107	75-100%
chr10:3781827-3781833;-	0	2.84383686767432	0.0142586390490475	0.907809360275196	-0.138636118075985	chr10:3781534-3782246;-	0.329705998442107	75-100%
chr10:3781847-3781849;-	0	3.51725655631581	0.0143125926395094	1.09240809570611	0.0581978340780243	chr10:3781534-3782246;-	0.329705998442107	75-100%
chr10:3781898-3781904;-	0	2.28469485042949	0.0252120293381382	0.717656405639394	-0.100279094062104	chr10:3781534-3782246;-	0.329705998442107	75-100%
chr10:3781921-3781923;-	0	1.91938390650695	0.0578165729228836	0.566323698092398	0.0152062375592745	chr10:3781534-3782246;-	0.329705998442107	75-100%
chr10:3781946-3781949;-	0.121586565164876	1.49134172657039	0.286730824562263	0.347154338494436	0.334958734146092	chr10:3781534-3782246;-	0.329705998442107	75-100%
chr10:3781963-3781966;-	0.0557175398690148	1.67617056505335	0.150851348209293	0.448636419629605	0.232593366400696	chr10:3781534-3782246;-	0.329705998442107	75-100%
chr10:3781984-3782006;-	0.0557884591272375	2.18763808458357	0.124337098557754	0.679950950798983	0.403906722776524	chr10:3781534-3782246;-	0.329705998442107	75-100%
chr10:3782018-3782018;-	0	3.36300228136006	0.0142328935593669	1.05345432385422	0.0303520388265555	chr10:3781534-3782246;-	0.329705998442107	75-100%
chr10:3782033-3782036;-	0	2.55952481232659	0.0310064986739398	0.81631868801421	0.0314575801902733	chr10:3781534-3782246;-	0.329705998442107	75-100%
chr10:3782052-3782055;-	0.0363824078036396	1.85437886729678	0.187891198653396	0.53639693876116	0.434697315866908	chr10:3781534-3782246;-	0.329705998442107	75-100%
chr10:3782075-3782109;-	0.179138164461062	1.23099903226651	0.313817040315339	0.180515423033256	0.179943916194445	chr10:3781534-3782246;-	0.329705998442107	75-100%
chr10:3782120-3782134;-	0.320779315347653	0.959072138079476	0.399795018807938	-0.0362974509525493	0.0359319269997403	chr10:3781534-3782246;-	0.329705998442107	75-100%
chr10:3782150-3782170;-	0.0761153073066314	1.40854623009895	0.16622225200634	0.29754221119507	0.124562234605672	chr10:3781534-3782246;-	0.329705998442107	75-100%
chr10:3782177-3782225;-	0.940439126042093	0.880592120408916	1.35193077119173	-0.110450409904332	0.28127613302849	chr10:3781534-3782246;-	0.329705998442107	75-100%
chr10:3782240-3782246;-	0	3.54270824275685	0.0246384890827196	1.09867077557908	0.250234075389444	chr10:3781534-3782246;-	0.329705998442107	75-100%
chr10:3782348-3782350;-	0	3.07426049036461	0.0231414148036931	0.975481327326099	0.127171059612338	chr10:3782348-3782599;-	0.149575070540629	50-75%
chr10:3782390-3782392;-	0	2.67965094235204	0.0333861168415075	0.85615645098039	0.120528732505975	chr10:3782348-3782599;-	0.149575070540629	50-75%
chr10:3782404-3782404;-	0	4.10575557747047	0.00928411149734022	1.22678618304749	-0.00142611605304421	chr10:3782348-3782599;-	0.149575070540629	50-75%
chr10:3782424-3782455;-	0	2.39091870676787	0.0462771272316687	0.75712961998368	0.11907296497546	chr10:3782348-3782599;-	0.149575070540629	50-75%
chr10:3782458-3782479;-	0.115822902966956	1.44996039655283	0.216194369483709	0.322712280616904	0.209703967112943	chr10:3782348-3782599;-	0.149575070540629	50-75%
chr10:3782485-3782494;-	0	2.4317084579498	0.032322256167851	0.771823010696952	0.0123657221076355	chr10:3782348-3782599;-	0.149575070540629	50-75%
chr10:3782506-3782512;-	0	1.76637750527717	0.0499811208873864	0.494167050734757	-0.112023821592786	chr10:3782348-3782599;-	0.149575070540629	50-75%
chr10:3782533-3782539;-	0	3.74280261441235	0.0105864279626733	1.14639384833416	-0.0151232898391622	chr10:3782348-3782599;-	0.149575070540629	50-75%
chr10:3782569-3782586;-	0	2.00224050959176	0.0435983747241366	0.603032487660123	-0.036612856947791	chr10:3782348-3782599;-	0.149575070540629	50-75%
chr10:3782595-3782599;-	0.0380516636044159	1.4189193398309	0.0978762491223273	0.303915416338489	-0.0149739126285223	chr10:3782348-3782599;-	0.149575070540629	50-75%
chr10:3782670-3782683;-	0	2.15478925431556	0.0228182895912799	0.666809602206075	-0.203341165244082	chr10:3782670-3783724;-	0.0730205449848291	50-75%
chr10:3782707-3782708;-	0	1.82906372387459	0.0892019278432104	0.524457672784438	0.149350714829874	chr10:3782670-3783724;-	0.0730205449848291	50-75%
chr10:3782732-3782740;-	0	2.85240865094271	0.0217157717591392	0.910423489860252	0.0399848862196553	chr10:3782670-3783724;-	0.0730205449848291	50-75%
chr10:3782752-3782752;-	0	2.62271691361781	0.0169047244383175	0.837502833953528	-0.162438298850401	chr10:3782670-3783724;-	0.0730205449848291	50-75%
chr10:3782769-3782779;-	0	2.56526920798006	0.0197782376232868	0.81826589632667	-0.0999125249843058	chr10:3782670-3783724;-	0.0730205449848291	50-75%
chr10:3782792-3782804;-	0.0719214471272584	1.24550999754602	0.128224594059262	0.190694435823161	-0.0324811211918515	chr10:3782670-3783724;-	0.0730205449848291	50-75%
chr10:3782817-3782822;-	0	4.12331632158934	0.0141484123921789	1.23049330625136	0.177409871283494	chr10:3782670-3783724;-	0.0730205449848291	50-75%
chr10:3782841-3782846;-	0.0617773225601942	1.59088575237681	0.169950337079087	0.403277984819401	0.229148904343205	chr10:3782670-3783724;-	0.0730205449848291	50-75%
chr10:3782870-3782872;-	0	2.35653115245671	0.0359682138469906	0.74454637068706	0.0267591010665426	chr10:3782670-3783724;-	0.0730205449848291	50-75%
chr10:3782897-3782909;-	0	1.69445289199207	0.0769276333614481	0.458058998772541	0.0172701656968803	chr10:3782670-3783724;-	0.0730205449848291	50-75%
chr10:3782926-3782935;-	0	2.8352306583074	0.0224679323012413	0.905176792810737	0.0527037000803	chr10:3782670-3783724;-	0.0730205449848291	50-75%
chr10:3782956-3782960;-	0	3.85394087976945	0.0153441565923013	1.17181009641114	0.118559499183978	chr10:3782670-3783724;-	0.0730205449848291	50-75%
chr10:3782974-3782992;-	0.024219957177258	1.49656127127422	0.107557410696227	0.35018900430573	0.0590157067433316	chr10:3782670-3783724;-	0.0730205449848291	50-75%
chr10:3783005-3783034;-	0.433247587231371	0.953320812899169	0.668538591438302	-0.0415218507151735	0.234317951023794	chr10:3782670-3783724;-	0.0730205449848291	50-75%
chr10:3783049-3783057;-	0.0435823349588446	1.65683876702333	0.124614844364209	0.43856049541558	0.204580322498625	chr10:3782670-3783724;-	0.0730205449848291	50-75%
chr10:3783069-3783071;-	0	3.92094500300869	0.00998623901212202	1.18678150145461	0.0194992648729699	chr10:3782670-3783724;-	0.0730205449848291	50-75%
chr10:3783085-3783085;-	0	5.2520468479711	0.00826820949749211	1.44065718263557	0.124678164192225	chr10:3782670-3783724;-	0.0730205449848291	50-75%
chr10:3783106-3783106;-	0	5.08061757377096	0.00647093041042036	1.41183301219744	0.0489192040416664	chr10:3782670-3783724;-	0.0730205449848291	50-75%
chr10:3783118-3783118;-	0	5.30806286443711	0.00729232642939839	1.4498721153164	0.145611979184936	chr10:3782670-3783724;-	0.0730205449848291	50-75%
chr10:3783159-3783159;-	0	3.81585975701746	0.00789081994679097	1.16318480969898	-0.169890638561588	chr10:3782670-3783724;-	0.0730205449848291	50-75%
chr10:3783181-3783206;-	0	1.73477171710447	0.0567885933873462	0.47848466600626	-0.0665192734353742	chr10:3782670-3783724;-	0.0730205449848291	50-75%
chr10:3783249-3783255;-	0	1.70381232356719	0.0466309443725745	0.462843510288576	-0.137637046028367	chr10:3782670-3783724;-	0.0730205449848291	50-75%
chr10:3783274-3783282;-	0	2.59807488104249	0.0174473008046823	0.82930332808133	-0.149916325672692	chr10:3782670-3783724;-	0.0730205449848291	50-75%
chr10:3783316-3783316;-	0	3.44712904810897	0.0097929908452421	1.07491508427023	-0.0980150340028894	chr10:3782670-3783724;-	0.0730205449848291	50-75%
chr10:3783329-3783329;-	0	4.63761729279694	0.00515895125081805	1.33258981353528	-0.0148067697906125	chr10:3782670-3783724;-	0.0730205449848291	50-75%
chr10:3783341-3783341;-	0	4.59285331225115	0.00678921795844152	1.32416515005762	-0.0262582661924404	chr10:3782670-3783724;-	0.0730205449848291	50-75%
chr10:3783382-3783389;-	0.386609937466857	0.944231600760593	0.516165535536362	-0.0498429381075692	0.144998801524708	chr10:3782670-3783724;-	0.0730205449848291	50-75%
chr10:3783404-3783404;-	0	5.75828052782311	0.00422966204161612	1.52058563741545	0.112426701823773	chr10:3782670-3783724;-	0.0730205449848291	50-75%
chr10:3783442-3783445;-	0	3.54512797010628	0.00575115414194395	1.0992638334573	-0.273059845389122	chr10:3782670-3783724;-	0.0730205449848291	50-75%
chr10:3783475-3783475;-	0	6.74909158192429	0.00761235537220678	1.65849064269691	0.346767455144336	chr10:3782670-3783724;-	0.0730205449848291	50-75%
chr10:3783491-3783511;-	0.0329113679585203	1.5196751010402	0.0909037975278413	0.363501495747736	0.0014200900481891	chr10:3782670-3783724;-	0.0730205449848291	50-75%
chr10:3783527-3783537;-	0	1.64558547342377	0.110252841135661	0.432640889848123	0.122042732427226	chr10:3782670-3783724;-	0.0730205449848291	50-75%
chr10:3783591-3783591;-	0	4.29899057645314	0.00935970274610238	1.26673298625686	0.0262577820023882	chr10:3782670-3783724;-	0.0730205449848291	50-75%
chr10:3783615-3783620;-	0	2.60322496754078	0.0325128609525945	0.831023401865646	0.0510270505667022	chr10:3782670-3783724;-	0.0730205449848291	50-75%
chr10:3783643-3783643;-	0	3.84982642487068	0.0163587218003615	1.17088229827923	0.0985072972697256	chr10:3782670-3783724;-	0.0730205449848291	50-75%
chr10:3783677-3783677;-	0	5.92608473712384	0.00764206079038039	1.54553571433605	0.217856038458809	chr10:3782670-3783724;-	0.0730205449848291	50-75%
chr10:3783724-3783724;-	0	4.88238531347483	0.0160049222432282	1.37726410113022	0.393180187749202	chr10:3782670-3783724;-	0.0730205449848291	50-75%
chr10:3784421-3784421;-	0	6.00188009666876	0.0088233414504104	1.5565746300033	0.305692273579753	chr10:3784421-3785344;-	0.458627602484449	75-100%
chr10:3784469-3784478;-	0	3.43420467195954	0.0181377687018585	1.07165234941555	0.13931794880321	chr10:3784421-3785344;-	0.458627602484449	75-100%
chr10:3784492-3784498;-	0	2.87164976007396	0.0169478565847332	0.916262940400483	-0.0964950418571588	chr10:3784421-3785344;-	0.458627602484449	75-100%
chr10:3784511-3784511;-	0	3.50797069574019	0.011473317717855	1.09011191355477	-0.0657365738036619	chr10:3784421-3785344;-	0.458627602484449	75-100%
chr10:3784541-3784542;-	0	3.27968233717656	0.0312707359814155	1.03166356187926	0.256959544474509	chr10:3784421-3785344;-	0.458627602484449	75-100%
chr10:3784582-3784582;-	0	4.96229262199593	0.00609257144467735	1.39136474130367	0.00761588225010512	chr10:3784421-3785344;-	0.458627602484449	75-100%
chr10:3784634-3784658;-	3.80897943814523	0.718099578295235	4.59229041180275	-0.287630656625332	0.296845566066142	chr10:3784421-3785344;-	0.458627602484449	75-100%
chr10:3784660-3784668;-	0.675140378025701	1.03687924130445	0.953632829148967	0.0314563596653383	0.360936069300951	chr10:3784421-3785344;-	0.458627602484449	75-100%
chr10:3784683-3784735;-	0.741896011302373	0.864766574599385	0.955694090531442	-0.126202210606227	0.0835151036600727	chr10:3784421-3785344;-	0.458627602484449	75-100%
chr10:3784751-3784796;-	0.426771421796266	0.971049957108183	0.557305468633473	-0.0255168531843773	0.116744059902806	chr10:3784421-3785344;-	0.458627602484449	75-100%
chr10:3784816-3784872;-	0.0458480757732361	1.40843185415894	0.126957395467561	0.297471677682707	-0.00168261942494746	chr10:3784421-3785344;-	0.458627602484449	75-100%
chr10:3784883-3784905;-	0.0757884610060208	1.49924301626458	0.120641120374222	0.351744068990191	0.0854344786772133	chr10:3784421-3785344;-	0.458627602484449	75-100%
chr10:3784909-3784929;-	0.557303646138729	0.992427417208236	0.792240022864993	-0.00660249247202938	0.205433111012872	chr10:3784421-3785344;-	0.458627602484449	75-100%
chr10:3784941-3784964;-	0.533590405008646	0.970668207044225	0.735800526135728	-0.025858389770768	0.17243209173026	chr10:3784421-3785344;-	0.458627602484449	75-100%
chr10:3784967-3784989;-	0.771975375866384	1.14388918060904	1.38436328092125	0.116767904541235	0.486168918171103	chr10:3784421-3785344;-	0.458627602484449	75-100%
chr10:3784997-3785191;-	72.2696513869967	0.603803009411076	90.7759450624489	-0.438209453485838	0.48050458782854	chr10:3784421-3785344;-	0.458627602484449	75-100%
chr10:3785201-3785250;-	165.380888983562	0.549088913918102	197.7544708811	-0.520714649178578	0.332687081315132	chr10:3784421-3785344;-	0.458627602484449	75-100%
chr10:3785271-3785286;-	0.869028801837872	0.580022384398684	0.928151244229228	-0.473110491380191	-0.175425369581315	chr10:3784421-3785344;-	0.458627602484449	75-100%
chr10:3785308-3785311;-	0.0379206161553916	1.42464281177123	0.0773002128414339	0.307411982272662	-0.0785767293203546	chr10:3784421-3785344;-	0.458627602484449	75-100%
chr10:3785344-3785344;-	0	5.2341577170491	0.0065070137738666	1.43769360955849	0.0774500360359225	chr10:3784421-3785344;-	0.458627602484449	75-100%
chr10:5666556-5666581;-	1.27562939407499	1.07834717549726	1.69126030336282	0.0655172102520162	0.421499367414052	chr10:5666550-5666637;-	0.435275538731138	75-100%
chr10:5666593-5666618;-	1.1025546193118	1.04824181709014	1.78434194060756	0.0409229616952686	0.519964641365659	chr10:5666550-5666637;-	0.435275538731138	75-100%
chr10:5666621-5666637;-	0	1.52622285838989	0.0845868682233398	0.367235907476641	-0.0573202256070059	chr10:5666550-5666637;-	0.435275538731138	75-100%
chr10:5785901-5785905;-	0.0336406351763723	1.36869454112641	0.0923924343489314	0.272613070255904	-0.117225208935479	chr10:5785899-5786049;-	-0.158672121708369	0-25%
chr10:5785920-5785958;-	0.0784901919180234	1.29030569117809	0.109100074108925	0.221385225659327	-0.0835951378422228	chr10:5785899-5786049;-	-0.158672121708369	0-25%
chr10:5785972-5785972;-	0	4.15395832979396	0.00750899758452566	1.23692427123913	-0.0883243998975016	chr10:5785899-5786049;-	-0.158672121708369	0-25%
chr10:5785983-5785983;-	0	3.34955381618142	0.0182315708884343	1.04997391970005	0.0869301163118515	chr10:5785899-5786049;-	-0.158672121708369	0-25%
chr10:5786031-5786049;-	0.0346704561894622	1.40244231889108	0.0944029968968792	0.29377001635913	-0.0965538246388047	chr10:5785899-5786049;-	-0.158672121708369	0-25%
chr10:5800626-5800628;-	0.0334749311498565	1.65012111413046	0.0968881642372066	0.43503164269227	0.0858028223214896	chr10:5800622-5800704;-	0.066241521371572	50-75%
chr10:5800645-5800653;-	0	2.26547761845931	0.0298788472951608	0.710319551942231	-0.0686005353060311	chr10:5800622-5800704;-	0.066241521371572	50-75%
chr10:5800667-5800687;-	0	2.03411846897117	0.0507456774342808	0.616752486084137	0.0701101884583061	chr10:5800622-5800704;-	0.066241521371572	50-75%
chr10:5800704-5800704;-	0	4.98007737060101	0.0146646526509325	1.39447218004315	0.314290360511542	chr10:5800622-5800704;-	0.066241521371572	50-75%
chr10:5813238-5813257;-	0	2.10908637347577	0.0776171960696308	0.648188731556539	0.238629093783769	chr10:5813238-5813505;-	-0.355199313261223	0-25%
chr10:5813269-5813288;-	0	2.11085129540388	0.0400875552269393	0.648915278685151	-0.0185924613467181	chr10:5813238-5813505;-	-0.355199313261223	0-25%
chr10:5813299-5813458;-	60.3128563948046	0.234010511123777	59.5996857472056	-1.26152926961962	-0.390602278750713	chr10:5813238-5813505;-	-0.355199313261223	0-25%
chr10:5813474-5813480;-	1.17973649639424	0.68165097943913	1.31666503609311	-0.332875873861892	-0.0228399630670755	chr10:5813238-5813505;-	-0.355199313261223	0-25%
chr10:5813483-5813505;-	0	1.78245877437457	0.0564188572519826	0.502038988106788	-0.0470597051668827	chr10:5813238-5813505;-	-0.355199313261223	0-25%
chr10:5889172-5889172;-	0	5.26714902281339	0.0050145467217923	1.44315121194563	0.0711725534965386	chr10:5889172-5889492;-	-0.0812386970809893	25-50%
chr10:5889199-5889212;-	0	1.80731593632861	0.0658933345731325	0.514068156157485	0.0285060909652536	chr10:5889172-5889492;-	-0.0812386970809893	25-50%
chr10:5889226-5889259;-	0.0713078447020679	1.19394605871212	0.137124307761845	0.15396941249314	-0.057965075440777	chr10:5889172-5889492;-	-0.0812386970809893	25-50%
chr10:5889307-5889310;-	0	2.98859670704383	0.0183399449230079	0.950934627186291	-0.036347327148937	chr10:5889172-5889492;-	-0.0812386970809893	25-50%
chr10:5889338-5889338;-	0	5.45863701404922	0.00628955511771838	1.47416843150009	0.11428391317587	chr10:5889172-5889492;-	-0.0812386970809893	25-50%
chr10:5889398-5889401;-	0	3.47074946668286	0.00501343455985951	1.08084653119527	-0.294151130745115	chr10:5889172-5889492;-	-0.0812386970809893	25-50%
chr10:5889423-5889443;-	0.117774089943591	1.09026647838581	0.17215197297238	0.0750653187220148	-0.0663359463705835	chr10:5889172-5889492;-	-0.0812386970809893	25-50%
chr10:5889450-5889460;-	0	2.45662681101146	0.018708758694885	0.78067837463845	-0.168006922640897	chr10:5889172-5889492;-	-0.0812386970809893	25-50%
chr10:5889483-5889492;-	0	3.02717560587618	0.0153070868753615	0.962075230053827	-0.0588833057564252	chr10:5889172-5889492;-	-0.0812386970809893	25-50%
chr10:5889734-5889734;-	0	4.57852886790939	0.00510799726991644	1.32145191357033	-0.08510268647082	chr10:5889734-5890040;-	0.00208988591422832	50-75%
chr10:5889783-5889783;-	0	4.60537399567966	0.00331110427290041	1.32652980876807	-0.0579686475480783	chr10:5889734-5890040;-	0.00208988591422832	50-75%
chr10:5889812-5889812;-	0	4.14584233507012	0.00526717207953388	1.23522556401013	-0.137876265650157	chr10:5889734-5890040;-	0.00208988591422832	50-75%
chr10:5889837-5889839;-	0.524648300083092	0.805571983711775	0.593842803344012	-0.187791292284636	-0.0115533073356864	chr10:5889734-5890040;-	0.00208988591422832	50-75%
chr10:5889852-5889947;-	5.37658870107771	0.505065168556274	5.36721191556277	-0.593305162501769	0.0533073359931879	chr10:5889734-5890040;-	0.00208988591422832	50-75%
chr10:5889958-5890006;-	0.132593443544419	1.05138943667725	0.169136022003067	0.0435272186845293	-0.120745355379871	chr10:5889734-5890040;-	0.00208988591422832	50-75%
chr10:5890016-5890016;-	0	5.31334643198524	0.00727743019638828	1.45073626596012	0.15081925949831	chr10:5889734-5890040;-	0.00208988591422832	50-75%
chr10:5890037-5890040;-	0	3.02676024712888	0.0130546230584579	0.961956042790119	-0.0979939507739847	chr10:5889734-5890040;-	0.00208988591422832	50-75%
chr10:5960398-5960411;-	0	2.4468629291259	0.0338287029265784	0.777219282560054	0.0592281754854637	chr10:5960398-5960571;-	0.0239562017354313	50-75%
chr10:5960431-5960431;-	0	3.55574170285439	0.0145296431426922	1.10186041061473	0.0640846359658684	chr10:5960398-5960571;-	0.0239562017354313	50-75%
chr10:5960447-5960461;-	0	2.0602517989615	0.0595843709977249	0.627840604055502	0.108545055524239	chr10:5960398-5960571;-	0.0239562017354313	50-75%
chr10:5960502-5960504;-	0	3.2612257769547	0.0270863306897719	1.02676173271852	0.168369730853302	chr10:5960398-5960571;-	0.0239562017354313	50-75%
chr10:5960526-5960533;-	0	2.8188552383915	0.0313143462716293	0.900145546718691	0.0901073232143164	chr10:5960398-5960571;-	0.0239562017354313	50-75%
chr10:5960560-5960571;-	0.0648510803885906	1.43789544275384	0.130895786592411	0.315454614533274	0.0625383107771831	chr10:5960398-5960571;-	0.0239562017354313	50-75%
chr10:5963766-5963766;-	0	3.73706425785352	0.0114888110201564	1.1450611309903	0.0332034386427338	chr10:5963766-5963842;-	0.175104054710244	50-75%
chr10:5963779-5963787;-	0.270860339026592	1.24607930710614	0.392703327982537	0.191091368021089	0.300320119089499	chr10:5963766-5963842;-	0.175104054710244	50-75%
chr10:5963808-5963813;-	0	2.28760916868742	0.039350542451017	0.718763657041779	0.0377772411973867	chr10:5963766-5963842;-	0.175104054710244	50-75%
chr10:5963838-5963842;-	0.0745048311584671	1.4053063201845	0.15893053299884	0.295541998896273	0.118073585127037	chr10:5963766-5963842;-	0.175104054710244	50-75%
chr10:5966167-5966167;-	0	3.35870043206496	0.0134985144416902	1.05234254028058	-0.0573430780774145	chr10:5966167-5966344;-	0.0238124562972289	50-75%
chr10:5966187-5966187;-	0	4.22029573739045	0.00901001303831474	1.25068577046199	0.0291729088497099	chr10:5966167-5966344;-	0.0238124562972289	50-75%
chr10:5966204-5966204;-	0	6.60985058206118	0.00516653907451528	1.64038328444185	0.257062322390333	chr10:5966167-5966344;-	0.0238124562972289	50-75%
chr10:5966224-5966232;-	0	1.70092760321571	0.0606643663699252	0.461371658156307	-0.0765675936307923	chr10:5966167-5966344;-	0.0238124562972289	50-75%
chr10:5966259-5966264;-	0.0585672195147493	1.52031249449838	0.156018932539736	0.36386572942573	0.168596602591075	chr10:5966167-5966344;-	0.0238124562972289	50-75%
chr10:5966289-5966291;-	0	2.58083878084035	0.0299779350318573	0.82352175199494	0.0185546494358403	chr10:5966167-5966344;-	0.0238124562972289	50-75%
chr10:5966308-5966308;-	0	4.37778682874583	0.00785527149529733	1.28250922056096	-0.00260781281852251	chr10:5966167-5966344;-	0.0238124562972289	50-75%
chr10:5966336-5966340;-	0.150421327700636	1.11689399154022	0.242625399150599	0.0960239092143743	0.00556480743191766	chr10:5966167-5966344;-	0.0238124562972289	50-75%
chr10:5977433-5977433;-	0	5.00203331513161	0.003857133700751	1.39829315988678	0.0103202771070801	chr10:5977433-5978144;-	-0.0332053922584631	25-50%
chr10:5977445-5977455;-	0	2.63502139936919	0.0200333560145756	0.841568293055551	-0.0867826217627354	chr10:5977433-5978144;-	-0.0332053922584631	25-50%
chr10:5977460-5977527;-	22.095793840202	0.420008233666872	24.6002872936017	-0.753484391580206	-0.00655760166088226	chr10:5977433-5978144;-	-0.0332053922584631	25-50%
chr10:5977539-5977648;-	52.5936878143907	0.339441064208617	55.549349146981	-0.938471239296423	0.0120708501916065	chr10:5977433-5978144;-	-0.0332053922584631	25-50%
chr10:5977651-5977664;-	0.0324451101367666	1.59174419422453	0.0999725953374369	0.403746548960123	0.0578513236114875	chr10:5977433-5978144;-	-0.0332053922584631	25-50%
chr10:5977679-5977691;-	0	2.76547973047356	0.0235548658294935	0.883540959328869	0.0285342640701673	chr10:5977433-5978144;-	-0.0332053922584631	25-50%
chr10:5977728-5977728;-	0	5.84098587734366	0.00394433901399695	1.53297231235984	0.127043915849251	chr10:5977433-5978144;-	-0.0332053922584631	25-50%
chr10:5977743-5977743;-	0	5.12712512448267	0.00294719649470052	1.41974783254387	0.0297794802635758	chr10:5977433-5978144;-	-0.0332053922584631	25-50%
chr10:5977801-5977815;-	0	2.39355780279404	0.0390214002759554	0.758087839722314	0.0774980044399758	chr10:5977433-5978144;-	-0.0332053922584631	25-50%
chr10:5977822-5977883;-	0.468965749423735	0.700074083127136	0.548983633130648	-0.309711999426038	-0.139960374791439	chr10:5977433-5978144;-	-0.0332053922584631	25-50%
chr10:5977898-5977908;-	0	1.59448094425413	0.073123887087305	0.405238666656566	-0.0434700727180423	chr10:5977433-5978144;-	-0.0332053922584631	25-50%
chr10:5977911-5978014;-	4.09971943429395	0.563262757855535	4.91556933087954	-0.498577925516257	-0.0108917620516387	chr10:5977433-5978144;-	-0.0332053922584631	25-50%
chr10:5978016-5978046;-	3.65828312848209	0.444382447279152	3.81745850516376	-0.704486207294727	-0.166271573363321	chr10:5977433-5978144;-	-0.0332053922584631	25-50%
chr10:5978071-5978087;-	1.27897937186989	0.552301088719501	1.37795524774371	-0.515648201351286	-0.141616396214986	chr10:5977433-5978144;-	-0.0332053922584631	25-50%
chr10:5978101-5978125;-	0.0135200363829587	1.52695636714455	0.0777714580152658	0.367653254493866	-0.0776481251195091	chr10:5977433-5978144;-	-0.0332053922584631	25-50%
chr10:5978144-5978144;-	0	5.2650984607523	0.00500634604376257	1.44281299437124	0.0641754367360214	chr10:5977433-5978144;-	-0.0332053922584631	25-50%
chr10:6062111-6062111;-	0	3.39355842353701	0.00751006788449615	1.0613106608203	-0.25821454982217	chr10:6062111-6062582;-	0.691185306333674	75-100%
chr10:6062124-6062126;-	0	1.78456036214984	0.0994931461538354	0.503062484807768	0.133264244937662	chr10:6062111-6062582;-	0.691185306333674	75-100%
chr10:6062142-6062142;-	0	5.32845605649656	0.00281649923900027	1.45320277704809	0.0568582585823614	chr10:6062111-6062582;-	0.691185306333674	75-100%
chr10:6062153-6062170;-	0.121613908287186	1.38277524582514	0.191729129722499	0.281503192568372	0.149472735994685	chr10:6062111-6062582;-	0.691185306333674	75-100%
chr10:6062177-6062181;-	0.164681537886943	1.30584122710549	0.288809026151929	0.231780751452767	0.267742978193446	chr10:6062111-6062582;-	0.691185306333674	75-100%
chr10:6062199-6062204;-	0.842312010611613	1.05890809748107	1.16510411904813	0.0497165387441332	0.330534292452088	chr10:6062111-6062582;-	0.691185306333674	75-100%
chr10:6062220-6062235;-	1.22473127764433	0.846568490139187	1.54932442860204	-0.144675800600341	0.226816398941226	chr10:6062111-6062582;-	0.691185306333674	75-100%
chr10:6062247-6062309;-	18.2755837099613	0.899516148805288	23.8746906718154	-0.0919820709201926	0.654995053072123	chr10:6062111-6062582;-	0.691185306333674	75-100%
chr10:6062323-6062346;-	6.54234990181403	0.844478687143584	8.16483837548675	-0.146822613258144	0.430198027574929	chr10:6062111-6062582;-	0.691185306333674	75-100%
chr10:6062353-6062412;-	24.6292634440941	0.752384600447832	31.9395483077094	-0.247120204044947	0.486846778889379	chr10:6062111-6062582;-	0.691185306333674	75-100%
chr10:6062454-6062468;-	0	2.68794814671695	0.0396699979577863	0.858841772951142	0.154313085990213	chr10:6062111-6062582;-	0.691185306333674	75-100%
chr10:6062479-6062497;-	0.491324012963954	0.943345600437577	0.659309602185958	-0.0506583433355302	0.184738296740336	chr10:6062111-6062582;-	0.691185306333674	75-100%
chr10:6062499-6062567;-	4.8536421142393	0.730842746724296	5.73931672511909	-0.272352117703175	0.351060823493833	chr10:6062111-6062582;-	0.691185306333674	75-100%
chr10:6062576-6062582;-	0	3.20325572032054	0.0120406883032284	1.01118322075009	-0.102345488980576	chr10:6062111-6062582;-	0.691185306333674	75-100%
chr10:6062649-6062649;-	0	6.63604511039541	0.0196056005903098	1.64381865920411	0.671752679817547	chr10:6062649-6062787;-	0.280810527899309	75-100%
chr10:6062663-6062725;-	0.175056682840699	1.2946533793851	0.291389502325203	0.224307018579454	0.262208749969428	chr10:6062649-6062787;-	0.280810527899309	75-100%
chr10:6062747-6062766;-	0	1.71587337628587	0.0578147021136728	0.468970471443375	-0.0791680481324015	chr10:6062649-6062787;-	0.280810527899309	75-100%
chr10:6062784-6062787;-	0	3.54897849465876	0.0170361134350849	1.1002067354214	0.133992280417812	chr10:6062649-6062787;-	0.280810527899309	75-100%
chr10:6072293-6072296;-	0	3.95431306850731	0.0113280700229377	1.19414210008318	-0.000375604543071839	chr10:6072293-6072574;-	0.0559803898644998	50-75%
chr10:6072338-6072338;-	0	5.16990887127205	0.00704308875628925	1.42696577591613	0.0994071543848452	chr10:6072293-6072574;-	0.0559803898644998	50-75%
chr10:6072359-6072380;-	0	1.84593655392967	0.0883932831056504	0.532433539910917	0.147662587034841	chr10:6072293-6072574;-	0.0559803898644998	50-75%
chr10:6072395-6072424;-	0.21666903497968	1.0210454125335	0.304909938902207	0.0180901168361334	0.0632186907090858	chr10:6072293-6072574;-	0.0559803898644998	50-75%
chr10:6072438-6072438;-	0	3.22642664854031	0.0150835375263524	1.01744359210414	-0.00610906007648082	chr10:6072293-6072574;-	0.0559803898644998	50-75%
chr10:6072450-6072450;-	0	5.49233272506689	0.00480161032857983	1.47951367777165	0.0780616405943175	chr10:6072293-6072574;-	0.0559803898644998	50-75%
chr10:6072462-6072462;-	0	5.07511556123994	0.0109921059954301	1.41089187131333	0.212775479982795	chr10:6072293-6072574;-	0.0559803898644998	50-75%
chr10:6072504-6072524;-	0	2.340159611486	0.0442021321123614	0.738490959284919	0.11805596337312	chr10:6072293-6072574;-	0.0559803898644998	50-75%
chr10:6072538-6072545;-	0	2.51721641206126	0.0210263911665412	0.801841109303928	-0.0635293523511249	chr10:6072293-6072574;-	0.0559803898644998	50-75%
chr10:6072574-6072574;-	0	4.90914345939482	0.00519523408519149	1.38201144725665	-0.0113333445912021	chr10:6072293-6072574;-	0.0559803898644998	50-75%
chr10:6202710-6202716;-	0	3.08614957908404	0.0228460573882738	0.978833943127954	0.0885251047189051	chr10:6202710-6202802;-	-0.260361767069147	0-25%
chr10:6202727-6202771;-	0.46217741521493	0.651651410487817	0.50112975674248	-0.371969320763832	-0.263547399097578	chr10:6202710-6202802;-	-0.260361767069147	0-25%
chr10:6202773-6202802;-	0.0452837222416597	1.65228864301068	0.0831488735452634	0.436171835504729	0.014671418357474	chr10:6202710-6202802;-	-0.260361767069147	0-25%
chr10:7471930-7471930;-	0	5.31214126775893	0.00695071761450078	1.45053923173814	0.11396794246763	chr10:7471930-7472046;-	0.0348996466662593	50-75%
chr10:7471951-7471951;-	0	3.78370143420216	0.00923526028121351	1.15583371920465	-0.128860296017122	chr10:7471930-7472046;-	0.0348996466662593	50-75%
chr10:7471974-7471994;-	0	2.34362035869119	0.053181293235385	0.73977452401047	0.167957410777747	chr10:7471930-7472046;-	0.0348996466662593	50-75%
chr10:7472022-7472028;-	0	1.60193432645415	0.0803528840506747	0.409289415202799	0.00473437584882314	chr10:7471930-7472046;-	0.0348996466662593	50-75%
chr10:7472039-7472046;-	0.0807744522876781	1.30799665578923	0.133117925670589	0.233213267220931	0.00506736399131796	chr10:7471930-7472046;-	0.0348996466662593	50-75%
chr10:7472836-7472838;-	0.0848235452726994	1.4299919045747	0.212857023946414	0.310667157715455	0.241391740142747	chr10:7472829-7472873;-	0.181963363335858	50-75%
chr10:7472844-7472873;-	0	1.58426684161752	0.135820391326784	0.399656665216364	0.179533232130515	chr10:7472829-7472873;-	0.181963363335858	50-75%
chr10:7787872-7787872;-	0	3.94109297876351	0.0103343465758517	1.19123336183351	0.0317448244404859	chr10:7787872-7788087;-	-0.247711990376881	0-25%
chr10:7787931-7787947;-	0	1.72851552357018	0.0506260837469697	0.475346568474925	-0.149424585471023	chr10:7787872-7788087;-	-0.247711990376881	0-25%
chr10:7787950-7787994;-	6.41245164436108	0.409472773696466	6.84986974677933	-0.775549939340615	-0.0205579186624215	chr10:7787872-7788087;-	-0.247711990376881	0-25%
chr10:7787996-7788027;-	1.02469018350446	0.412475749724973	1.08642613758549	-0.76920315881097	-0.406027294911878	chr10:7787872-7788087;-	-0.247711990376881	0-25%
chr10:7788087-7788087;-	0	4.14399723167031	0.00966315956131006	1.23483891322787	-0.0167997003655083	chr10:7787872-7788087;-	-0.247711990376881	0-25%
chr10:7788426-7788426;-	0	2.52117365408377	0.0225617963160994	0.803205520319957	-0.0679924872105528	chr10:7788426-7788659;-	0.129324215825158	50-75%
chr10:7788446-7788448;-	0	3.02107806764086	0.0214064918532639	0.960323896033204	0.0610056867384419	chr10:7788426-7788659;-	0.129324215825158	50-75%
chr10:7788504-7788512;-	0	1.64669706801157	0.0698011486519176	0.433227424457914	-0.0280943543533188	chr10:7788426-7788659;-	0.129324215825158	50-75%
chr10:7788523-7788523;-	0	4.98521018032124	0.00574714138201133	1.3953669464506	0.0327968247100023	chr10:7788426-7788659;-	0.129324215825158	50-75%
chr10:7788541-7788558;-	0	1.72666346473825	0.0576437350846191	0.474415399339407	-0.0163502913473222	chr10:7788426-7788659;-	0.129324215825158	50-75%
chr10:7788572-7788577;-	0	1.96897619411325	0.0888076261124361	0.588480930673646	0.233707331922739	chr10:7788426-7788659;-	0.129324215825158	50-75%
chr10:7788603-7788605;-	0	3.22397143185872	0.0111966601430915	1.01678236959049	-0.11722767811788	chr10:7788426-7788659;-	0.129324215825158	50-75%
chr10:7788624-7788624;-	0	5.53666215647175	0.00513912706891397	1.48649604790649	0.100715132428046	chr10:7788426-7788659;-	0.129324215825158	50-75%
chr10:7788659-7788659;-	0	3.82415556951677	0.00862886686533646	1.16507110277738	-0.107198877139778	chr10:7788426-7788659;-	0.129324215825158	50-75%
chr10:11532326-11532336;-	0.0577555278012104	1.50731568845226	0.164804708895518	0.356408438796069	0.163979630704623	chr10:11532322-11532384;-	0.130595589845788	50-75%
chr10:11532357-11532357;-	0	5.32078662919718	0.00564404837147084	1.45195168694539	0.0527889707355007	chr10:11532322-11532384;-	0.130595589845788	50-75%
chr10:11532384-11532384;-	0	5.37395280709493	0.00725689177402105	1.46058769646514	0.144550405618963	chr10:11532322-11532384;-	0.130595589845788	50-75%
chr10:11611425-11611439;-	0	2.13037845087407	0.0254144280482068	0.65691352098699	-0.164967676048551	chr10:11611425-11611813;-	0.231385012577788	75-100%
chr10:11611466-11611469;-	0	3.66302424033491	0.0111259324935956	1.12767958530007	-0.0482304478090672	chr10:11611425-11611813;-	0.231385012577788	75-100%
chr10:11611480-11611494;-	0	1.85008698865795	0.0588829022030125	0.534384297677348	0.0124368153256113	chr10:11611425-11611813;-	0.231385012577788	75-100%
chr10:11611512-11611606;-	3.21593326203002	0.630604741136584	3.76034025548337	-0.400485536755309	0.0877574498469179	chr10:11611425-11611813;-	0.231385012577788	75-100%
chr10:11611618-11611650;-	4.40018306334101	0.573020815202492	4.84051107956645	-0.483659203662461	0.14321828537219	chr10:11611425-11611813;-	0.231385012577788	75-100%
chr10:11611661-11611679;-	0.763794020292376	0.751251649643933	0.91275353674172	-0.24842912267599	0.0655254097412099	chr10:11611425-11611813;-	0.231385012577788	75-100%
chr10:11611688-11611692;-	0.215228668725071	0.875668976686447	0.277390951941348	-0.115320072521497	-0.0854476356950319	chr10:11611425-11611813;-	0.231385012577788	75-100%
chr10:11611694-11611723;-	0	1.4871327235632	0.0518690561796636	0.344699460297259	-0.210625352189513	chr10:11611425-11611813;-	0.231385012577788	75-100%
chr10:11611737-11611743;-	0	2.07889990847109	0.0360119856345778	0.635667160245316	-0.0535130985024812	chr10:11611425-11611813;-	0.231385012577788	75-100%
chr10:11611761-11611802;-	0.55865016183242	0.778692031187428	0.693776958249093	-0.217268539342866	-0.0138842901007933	chr10:11611425-11611813;-	0.231385012577788	75-100%
chr10:11611810-11611813;-	0	4.19993706077951	0.00810997341036652	1.24648556443344	-0.0350076522120277	chr10:11611425-11611813;-	0.231385012577788	75-100%
chr10:12035116-12035124;-	0	4.27076275345415	0.00646566093333716	1.26101089292271	-0.0998165928949237	chr10:12035116-12035446;-	0.149680914174375	50-75%
chr10:12035147-12035150;-	0	3.028355946804	0.0179496431639065	0.962413839838121	-0.0235236867526583	chr10:12035116-12035446;-	0.149680914174375	50-75%
chr10:12035171-12035228;-	0.107374278903184	1.14733216647792	0.165009131432931	0.11937833917515	-0.0302834185351211	chr10:12035116-12035446;-	0.149680914174375	50-75%
chr10:12035232-12035235;-	0.114101367976399	1.19335388428401	0.143939460476789	0.153538502095841	-0.0716702610365913	chr10:12035116-12035446;-	0.149680914174375	50-75%
chr10:12035245-12035245;-	0	3.65386844644101	0.00782095810259377	1.12550581399514	-0.205339037367613	chr10:12035116-12035446;-	0.149680914174375	50-75%
chr10:12035256-12035259;-	0	2.95534879127815	0.0200463897574248	0.941217487651695	0.0261093494126429	chr10:12035116-12035446;-	0.149680914174375	50-75%
chr10:12035274-12035289;-	0.0324451101367666	1.5901516062987	0.124433531696223	0.402877064540455	0.109848092074191	chr10:12035116-12035446;-	0.149680914174375	50-75%
chr10:12035312-12035344;-	0.281564865025683	1.38447591301078	0.550714521753948	0.282570808660839	0.403193231061517	chr10:12035116-12035446;-	0.149680914174375	50-75%
chr10:12035357-12035371;-	0	1.90915333442056	0.0845932589887555	0.561681620662104	0.1387881358107	chr10:12035116-12035446;-	0.149680914174375	50-75%
chr10:12035384-12035409;-	0.113511312841149	1.15503152860367	0.175283135726899	0.125187678433315	-0.0155310099205466	chr10:12035116-12035446;-	0.149680914174375	50-75%
chr10:12035423-12035430;-	0	1.59081822287967	0.0773425223874371	0.403241114402534	0.0150498744149069	chr10:12035116-12035446;-	0.149680914174375	50-75%
chr10:12035442-12035446;-	0	1.85156511824359	0.055898031642066	0.535077980971357	0.00938738930706473	chr10:12035116-12035446;-	0.149680914174375	50-75%
chr10:12042740-12042740;-	0	3.87639885662708	0.00475886626529019	1.17685691359968	-0.227782511702371	chr10:12042740-12042939;-	-0.0460565594817595	25-50%
chr10:12042751-12042756;-	0	3.85391512279133	0.00798496682384845	1.17180429136576	-0.0912807821176538	chr10:12042740-12042939;-	-0.0460565594817595	25-50%
chr10:12042779-12042843;-	52.1212190363098	0.380740286022377	55.4341636762075	-0.83874233635519	0.108970198918694	chr10:12042740-12042939;-	-0.0460565594817595	25-50%
chr10:12042845-12042872;-	2.74995178337018	0.403990066563279	2.93318680565909	-0.787258626658945	-0.263603167845306	chr10:12042740-12042939;-	-0.0460565594817595	25-50%
chr10:12042881-12042894;-	1.90404970414611	0.574242043252537	2.24943660735232	-0.481810027426368	-0.0376161963237728	chr10:12042740-12042939;-	-0.0460565594817595	25-50%
chr10:12042897-12042916;-	0.138694432089725	0.887326170416425	0.17725147064193	-0.103833418795018	-0.250870742236515	chr10:12042740-12042939;-	-0.0460565594817595	25-50%
chr10:12042935-12042939;-	0.0393400620525325	1.81389314138368	0.103531236598378	0.517223397339702	0.194763628991694	chr10:12042740-12042939;-	-0.0460565594817595	25-50%
chr10:12043028-12043028;-	0	3.97704847427499	0.0149262761629574	1.19912176883736	0.16929253951425	chr10:12043028-12043303;-	-0.187399111112958	0-25%
chr10:12043044-12043044;-	0	3.53109677361298	0.0139186717745287	1.09581924009373	0.0325949382467647	chr10:12043028-12043303;-	-0.187399111112958	0-25%
chr10:12043057-12043057;-	0	6.17692471868782	0.00741677075454093	1.58154461680597	0.321449692583295	chr10:12043028-12043303;-	-0.187399111112958	0-25%
chr10:12043075-12043075;-	0	3.97211236201339	0.00448239696365651	1.19804305039804	-0.237777423650244	chr10:12043028-12043303;-	-0.187399111112958	0-25%
chr10:12043110-12043110;-	0	4.9030251186452	0.00375592087417367	1.3809282363643	-0.0202743892202824	chr10:12043028-12043303;-	-0.187399111112958	0-25%
chr10:12043135-12043149;-	0.258124335880561	1.23733276409233	0.447936554567269	0.184973026055803	0.263200742839603	chr10:12043028-12043303;-	-0.187399111112958	0-25%
chr10:12043169-12043221;-	1.06061196206114	0.56447744666793	1.09403400288939	-0.496706810696224	-0.228352344625255	chr10:12043028-12043303;-	-0.187399111112958	0-25%
chr10:12043227-12043237;-	0.716306711647688	0.681232032693234	0.809575722778118	-0.333409877922593	-0.0713256733674126	chr10:12043028-12043303;-	-0.187399111112958	0-25%
chr10:12043254-12043272;-	0.462917054995338	0.842348158546474	0.550290541453627	-0.149016738417221	-0.0300564052352716	chr10:12043028-12043303;-	-0.187399111112958	0-25%
chr10:12043279-12043303;-	0	1.72838707268117	0.0539543954549579	0.47528201876805	-0.0378199638000922	chr10:12043028-12043303;-	-0.187399111112958	0-25%
chr10:12043879-12043899;-	0.0751834105252038	1.47292834599251	0.157314092779607	0.336363240193105	0.154050369070806	chr10:12043879-12044088;-	0.3621608277205	75-100%
chr10:12043912-12043920;-	0.168020765501739	1.36673341510968	0.3850640767166	0.271367625130773	0.295670522699636	chr10:12043879-12044088;-	0.3621608277205	75-100%
chr10:12043936-12043990;-	1.40082595776324	0.951741972216607	1.93497521844603	-0.0429615553980509	0.39537160077021	chr10:12043879-12044088;-	0.3621608277205	75-100%
chr10:12044001-12044014;-	0.0407414684573401	1.47713152344823	0.112301698592038	0.338838333027096	0.0283123814458848	chr10:12043879-12044088;-	0.3621608277205	75-100%
chr10:12044034-12044049;-	0.0590689590568429	1.34215174796225	0.0965473067413297	0.255603242659814	-0.0447591048952471	chr10:12043879-12044088;-	0.3621608277205	75-100%
chr10:12044088-12044088;-	0	4.5099312213812	0.00728737508545101	1.30833983745775	0.00594539659511972	chr10:12043879-12044088;-	0.3621608277205	75-100%
chr10:12195739-12195748;-	0	3.74348327978648	0.015848937796118	1.14655179539683	0.130743478073541	chr10:12195739-12195932;-	-0.393909485514641	0-25%
chr10:12195782-12195782;-	0	5.25907214719802	0.00674923827878667	1.44181825754822	0.0427724403013559	chr10:12195739-12195932;-	-0.393909485514641	0-25%
chr10:12195798-12195909;-	63.1380685980201	0.235140057725015	62.4292392770714	-1.2573467590448	-0.428199292692517	chr10:12195739-12195932;-	-0.393909485514641	0-25%
chr10:12195914-12195931;-	0.599511600088546	0.55165515995073	0.635172419556918	-0.516664630516226	-0.299319310326771	chr10:12195739-12195932;-	-0.393909485514641	0-25%
chr10:12196024-12196024;-	0	2.89390738434028	0.0174282684189609	0.92296925597545	-0.0655165914450385	chr10:12196024-12196173;-	-0.23424156541332	0-25%
chr10:12196042-12196073;-	0.0309940720099732	1.78610607838	0.111196992765504	0.503814496884464	0.201193157517124	chr10:12196024-12196173;-	-0.23424156541332	0-25%
chr10:12196077-12196150;-	9.4728033824669	0.325492108222657	10.0362385431346	-0.974919073465933	-0.265040454657402	chr10:12196024-12196173;-	-0.23424156541332	0-25%
chr10:12196155-12196173;-	0.0351868827640339	1.41595194184459	0.0861389338871968	0.302097026840421	-0.0831424792733294	chr10:12196024-12196173;-	-0.23424156541332	0-25%
chr10:12196261-12196269;-	0	1.78215559776738	0.0390540909550472	0.501891238124189	-0.180059917048225	chr10:12196261-12196494;-	-0.175950680040485	0-25%
chr10:12196280-12196291;-	0	2.05689549701031	0.0319068684778663	0.62642445482876	-0.141910616358313	chr10:12196261-12196494;-	-0.175950680040485	0-25%
chr10:12196313-12196313;-	0	5.72205513636921	0.00527337318542102	1.51510407649652	0.167777162568246	chr10:12196261-12196494;-	-0.175950680040485	0-25%
chr10:12196363-12196372;-	0	2.05544820713848	0.0435875084850526	0.625813075940012	-0.010737090147234	chr10:12196261-12196494;-	-0.175950680040485	0-25%
chr10:12196419-12196419;-	0	5.04545020168021	0.00881681959311414	1.40579984813581	0.204502646888827	chr10:12196261-12196494;-	-0.175950680040485	0-25%
chr10:12196435-12196435;-	0	2.43119806397579	0.030763967206031	0.771640682464794	-0.0238208925042662	chr10:12196261-12196494;-	-0.175950680040485	0-25%
chr10:12196461-12196472;-	0.0259136009814855	1.4755536338949	0.0873052877192292	0.337909999994918	-0.00493753157084115	chr10:12196261-12196494;-	-0.175950680040485	0-25%
chr10:12196491-12196494;-	0	2.94676939436776	0.0358867856194551	0.938692301104512	0.262057315631747	chr10:12196261-12196494;-	-0.175950680040485	0-25%
chr10:13299498-13299529;-	0	2.0370509764956	0.0981704966764719	0.618003794410475	0.246365169194062	chr10:13299498-13299632;-	0.151481971894881	50-75%
chr10:13299534-13299572;-	0.667415035306031	0.874273725163802	0.784862453554748	-0.11670514682116	0.169509650318637	chr10:13299498-13299632;-	0.151481971894881	50-75%
chr10:13299592-13299603;-	0.0848235452726994	1.1685952923662	0.147177933996913	0.135328264883804	-0.0434209970816201	chr10:13299498-13299632;-	0.151481971894881	50-75%
chr10:13299616-13299632;-	0	2.18878031444553	0.0276631068948822	0.680404348159244	-0.144102100669907	chr10:13299498-13299632;-	0.151481971894881	50-75%
chr10:13299966-13299976;-	0	3.42410814722384	0.0119281624260018	1.06909494600604	-0.0278012896681608	chr10:13299966-13300139;-	-0.0178690824813065	25-50%
chr10:13300005-13300013;-	0.243578595438173	1.17644003855026	0.354383552041061	0.141139593427189	0.177024395942419	chr10:13299966-13300139;-	-0.0178690824813065	25-50%
chr10:13300040-13300065;-	10.7959043899246	0.493919663988546	11.6464411758077	-0.612687366621149	0.0289672055140481	chr10:13299966-13300139;-	-0.0178690824813065	25-50%
chr10:13300068-13300111;-	2.60985018303573	0.387293305936998	2.73594453224144	-0.823920018781501	-0.293092386067748	chr10:13299966-13300139;-	-0.0178690824813065	25-50%
chr10:13300116-13300130;-	0.705120788906747	0.602117872131168	0.765833978754464	-0.44063696364665	-0.177482763122723	chr10:13299966-13300139;-	-0.0178690824813065	25-50%
chr10:13302318-13302325;-	0.272116830633474	0.958790530416302	0.377538355559939	-0.0365525279339534	0.0609762149242768	chr10:13302318-13302461;-	-0.0701338297460263	25-50%
chr10:13302347-13302404;-	3.68132876000462	0.489993698519474	3.93306783010987	-0.619619010211617	-0.00383789932423828	chr10:13302318-13302461;-	-0.0701338297460263	25-50%
chr10:13302406-13302426;-	0.149697383652145	0.957447620961597	0.214620889858855	-0.0377699512713049	-0.146798990241216	chr10:13302318-13302461;-	-0.0701338297460263	25-50%
chr10:13302454-13302457;-	0.079123303040061	1.38249386720238	0.136457596374975	0.281326426866931	0.0583315755070325	chr10:13302318-13302461;-	-0.0701338297460263	25-50%
chr10:13347452-13347468;-	0	2.19123175162509	0.0340427929848023	0.681376624705447	-0.0431653151320298	chr10:13347452-13347747;-	-0.0269310106069794	25-50%
chr10:13347480-13347484;-	0.0669498622997129	1.31412648909079	0.123113742253136	0.237274339078118	0.000379263552685277	chr10:13347452-13347747;-	-0.0269310106069794	25-50%
chr10:13347502-13347554;-	0.0377271255313625	1.4761372291248	0.0880003826846429	0.338253467116746	-0.0791014701303104	chr10:13347452-13347747;-	-0.0269310106069794	25-50%
chr10:13347565-13347567;-	0	3.14438216262744	0.00633854499593772	0.99507064791156	-0.354877234001767	chr10:13347452-13347747;-	-0.0269310106069794	25-50%
chr10:13347589-13347593;-	0	1.61561140419848	0.0480602972021513	0.416673820170686	-0.173377205441801	chr10:13347452-13347747;-	-0.0269310106069794	25-50%
chr10:13347605-13347613;-	0	3.25448815530831	0.0112910741615035	1.02496539053681	-0.124687138177055	chr10:13347452-13347747;-	-0.0269310106069794	25-50%
chr10:13347627-13347651;-	0.0988022655301652	1.05868115547153	0.121901943610779	0.0495303654101057	-0.174868858300949	chr10:13347452-13347747;-	-0.0269310106069794	25-50%
chr10:13347659-13347707;-	1.98379012871346	0.639573884361596	2.13910958389481	-0.388218556109292	0.0695155608664403	chr10:13347452-13347747;-	-0.0269310106069794	25-50%
chr10:13347712-13347725;-	0.0293580853633922	1.57382433191151	0.0802628671334801	0.39391251076133	0.00321026554284798	chr10:13347452-13347747;-	-0.0269310106069794	25-50%
chr10:13347738-13347747;-	0.0718728484411612	1.23574001248226	0.115241515567763	0.183854218170352	-0.095899081059792	chr10:13347452-13347747;-	-0.0269310106069794	25-50%
chr10:13347921-13347931;-	0	2.65302415617775	0.0163906718664657	0.847482408631783	-0.137765102524481	chr10:13347921-13348308;-	-0.368177520930378	0-25%
chr10:13347953-13347953;-	0	4.9142059981792	0.00324205469703777	1.38290671535746	-0.00581912539912643	chr10:13347921-13348308;-	-0.368177520930378	0-25%
chr10:13347967-13347967;-	0	4.61183844557368	0.00546049087256004	1.32774817078185	-0.0398728274816722	chr10:13347921-13348308;-	-0.368177520930378	0-25%
chr10:13347996-13348034;-	3.49610115779789	0.366861072850385	3.79332580566347	-0.870996736439977	-0.245614933452166	chr10:13347921-13348308;-	-0.368177520930378	0-25%
chr10:13348051-13348059;-	0.963730983488003	0.518928747408921	1.00536884395095	-0.569784539530393	-0.248033795280027	chr10:13347921-13348308;-	-0.368177520930378	0-25%
chr10:13348127-13348127;-	0	4.48281285411389	0.00585252612089028	1.30310121713727	-0.0860671854431647	chr10:13347921-13348308;-	-0.368177520930378	0-25%
chr10:13348187-13348204;-	0.0271242465921675	1.74177827819255	0.0793388493440432	0.481985740280057	0.0529203796358922	chr10:13347921-13348308;-	-0.368177520930378	0-25%
chr10:13348208-13348213;-	0.587223616134325	0.773544392410702	0.647126756480869	-0.223029515640177	-0.0266464306575065	chr10:13347921-13348308;-	-0.368177520930378	0-25%
chr10:13348219-13348241;-	0.880384471591546	0.704048524629934	1.10332928494551	-0.304794814520415	-0.0113744640310863	chr10:13347921-13348308;-	-0.368177520930378	0-25%
chr10:13348254-13348278;-	0.762363283028917	0.751870230349875	0.917618560024405	-0.247714220695137	-0.0284816859755941	chr10:13347921-13348308;-	-0.368177520930378	0-25%
chr10:13348282-13348293;-	0.0578856116564412	1.3294269688323	0.104798912474198	0.247328969300876	-0.044185553302659	chr10:13347921-13348308;-	-0.368177520930378	0-25%
chr10:13707096-13707105;-	0	4.29372627550761	0.0249573639275097	1.26566870953175	0.38208744525322	chr10:13707096-13707997;-	0.80911655031901	75-100%
chr10:13707125-13707142;-	0	1.89207562368613	0.0819030975204538	0.553876981143425	0.163959502615875	chr10:13707096-13707997;-	0.80911655031901	75-100%
chr10:13707155-13707202;-	5.28641035124083	0.980873925866037	7.48660388636318	-0.01677361993802	0.614768444098687	chr10:13707096-13707997;-	0.80911655031901	75-100%
chr10:13707206-13707235;-	0.557494545970879	1.19004500635847	0.879949298768167	0.151126772606108	0.491486231278082	chr10:13707096-13707997;-	0.80911655031901	75-100%
chr10:13707237-13707274;-	0.293672222409131	1.46439881933845	0.503802691390852	0.331318740125346	0.506141230879012	chr10:13707096-13707997;-	0.80911655031901	75-100%
chr10:13707294-13707294;-	0	4.36781122990916	0.0033791685173469	1.28052772112398	-0.124204421298667	chr10:13707096-13707997;-	0.80911655031901	75-100%
chr10:13707314-13707316;-	0	1.87286360431827	0.0516698332011215	0.545012300026637	-0.0252560213651725	chr10:13707096-13707997;-	0.80911655031901	75-100%
chr10:13707365-13707374;-	0	2.95150889068843	0.0318064695028318	0.940088191527174	0.188678212565816	chr10:13707096-13707997;-	0.80911655031901	75-100%
chr10:13707400-13707421;-	0	2.1063628950562	0.0877489244875923	0.647066391574797	0.281274437740278	chr10:13707096-13707997;-	0.80911655031901	75-100%
chr10:13707432-13707441;-	0	1.92254591902899	0.092810758388677	0.567753442999207	0.206834771379912	chr10:13707096-13707997;-	0.80911655031901	75-100%
chr10:13707456-13707457;-	0	3.07038874622033	0.021373473760532	0.97438673118237	0.0575450382124579	chr10:13707096-13707997;-	0.80911655031901	75-100%
chr10:13707490-13707490;-	0	3.82610054882116	0.0105714203752586	1.16551275795046	-0.0241011001712366	chr10:13707096-13707997;-	0.80911655031901	75-100%
chr10:13707502-13707520;-	0	1.71504766693806	0.0804768309822374	0.468552390099251	0.0721894927109556	chr10:13707096-13707997;-	0.80911655031901	75-100%
chr10:13707548-13707621;-	12.7812650566001	0.967039981781781	16.9656071957558	-0.0291111397176593	0.720103662772267	chr10:13707096-13707997;-	0.80911655031901	75-100%
chr10:13707626-13707664;-	1.99839475282944	1.10336894641832	2.93957171186439	0.0854415137314823	0.57201578648906	chr10:13707096-13707997;-	0.80911655031901	75-100%
chr10:13707669-13707704;-	0.144963360105557	1.40515034681561	0.258796672267542	0.295445589833219	0.297347656602625	chr10:13707096-13707997;-	0.80911655031901	75-100%
chr10:13707708-13707757;-	1.85645918909662	1.04944119110826	2.71052519457452	0.0419162129587513	0.636153532935654	chr10:13707096-13707997;-	0.80911655031901	75-100%
chr10:13707774-13707819;-	2.19482749144629	0.942058161316386	2.99161266272398	-0.0518445673250322	0.480661285633902	chr10:13707096-13707997;-	0.80911655031901	75-100%
chr10:13707832-13707844;-	0	1.99269038091642	0.030130743726008	0.598879648775359	-0.142089752428397	chr10:13707096-13707997;-	0.80911655031901	75-100%
chr10:13707881-13707917;-	0.14562743367899	1.60163024027887	0.280414317285061	0.409124520198386	0.342813251694375	chr10:13707096-13707997;-	0.80911655031901	75-100%
chr10:13707937-13707937;-	0	4.04407397996467	0.00568850823050181	1.21363818345047	-0.185047175381559	chr10:13707096-13707997;-	0.80911655031901	75-100%
chr10:13707961-13707997;-	0.133125168182138	1.47343181895409	0.254670250481342	0.336660088533279	0.290999459054916	chr10:13707096-13707997;-	0.80911655031901	75-100%
chr10:13708248-13708249;-	0	2.03776833507163	0.098946615812981	0.618309618890546	0.280307643993974	chr10:13708248-13708311;-	0.416281280983402	75-100%
chr10:13708264-13708273;-	0	2.18899553017879	0.0903800197142594	0.680489749521731	0.306730378673481	chr10:13708248-13708311;-	0.416281280983402	75-100%
chr10:13708284-13708284;-	0	2.91832333816004	0.0204076332974636	0.930266816512542	0.0236940248386091	chr10:13708248-13708311;-	0.416281280983402	75-100%
chr10:13708295-13708297;-	0	3.1431735830678	0.0140746711712438	0.994736731546355	-0.112203655249339	chr10:13708248-13708311;-	0.416281280983402	75-100%
chr10:13708311-13708311;-	0	5.05594096705294	0.00479666727818797	1.40760398900086	0.00519299108736382	chr10:13708248-13708311;-	0.416281280983402	75-100%
chr10:13891662-13891662;-	0	4.2409456048671	0.0103028828815136	1.25492540431222	0.10678090694532	chr10:13891662-13891854;-	0.758026505620439	75-100%
chr10:13891693-13891710;-	0	2.52466053850395	0.0695969251252384	0.804405983788212	0.301375644466134	chr10:13891662-13891854;-	0.758026505620439	75-100%
chr10:13891719-13891773;-	0.0888149189409341	1.94739245066365	0.455674390965793	0.578906964141766	0.637512953167984	chr10:13891662-13891854;-	0.758026505620439	75-100%
chr10:13891801-13891811;-	0	2.69055704512786	0.0398520123296549	0.859684408763253	0.1732848345398	chr10:13891662-13891854;-	0.758026505620439	75-100%
chr10:13891826-13891831;-	0	2.79751614208505	0.0384737304860123	0.893545202303002	0.214218785146633	chr10:13891662-13891854;-	0.758026505620439	75-100%
chr10:13891851-13891854;-	0	3.74110271355421	0.0129897536411043	1.14599926420044	0.0786155350662872	chr10:13891662-13891854;-	0.758026505620439	75-100%
chr10:14008162-14008176;-	0.0756404081234252	1.35146981257849	0.162850019800602	0.26161269884566	0.0784173477418368	chr10:14008162-14008335;-	0.266946318619077	75-100%
chr10:14008235-14008235;-	0	6.10203083799885	0.00770517738684236	1.57094879623549	0.247530579012317	chr10:14008162-14008335;-	0.266946318619077	75-100%
chr10:14008252-14008262;-	0	2.23601223650511	0.118631514488158	0.69894835176697	0.431940056005389	chr10:14008162-14008335;-	0.266946318619077	75-100%
chr10:14008273-14008289;-	0.0609751466936509	1.74972296678219	0.177627221434618	0.485938584776088	0.344850213837082	chr10:14008162-14008335;-	0.266946318619077	75-100%
chr10:14008313-14008313;-	0	5.29414641769646	0.00486653146718219	1.44759189641585	0.0520352156781301	chr10:14008162-14008335;-	0.266946318619077	75-100%
chr10:14008325-14008335;-	0	1.82989784388822	0.134195263949859	0.52485369085539	0.319773387988071	chr10:14008162-14008335;-	0.266946318619077	75-100%
chr10:14008414-14008455;-	0.379824666740212	1.64482831814145	0.891897512072891	0.432241148797073	0.750090061439357	chr10:14008406-14008600;-	0.778455518897038	75-100%
chr10:14008457-14008508;-	0.119266532057452	1.82006323515901	0.383697546550319	0.520172954215802	0.590048607433104	chr10:14008406-14008600;-	0.778455518897038	75-100%
chr10:14008514-14008533;-	0	2.34309504866238	0.044528444416617	0.739579812594966	0.0717508152875956	chr10:14008406-14008600;-	0.778455518897038	75-100%
chr10:14008536-14008581;-	0.241275680966672	1.77747674437273	0.51217330905607	0.499607854689216	0.631607481787499	chr10:14008406-14008600;-	0.778455518897038	75-100%
chr10:14008597-14008600;-	0	3.89899075415527	0.0122231208854349	1.18190441065599	0.0455896089602026	chr10:14008406-14008600;-	0.778455518897038	75-100%
chr10:14024425-14024459;-	0	1.96074394015546	0.194324353938458	0.584841762920946	0.485790497621147	chr10:14024418-14024523;-	0.732329996818502	75-100%
chr10:14024465-14024488;-	0	2.35630722586703	0.278609516973343	0.744463830124866	0.730676342230235	chr10:14024418-14024523;-	0.732329996818502	75-100%
chr10:14024497-14024507;-	0	2.50195440737227	0.0375591067853881	0.796558782731548	0.116269385704924	chr10:14024418-14024523;-	0.732329996818502	75-100%
chr10:14024523-14024523;-	0	4.53985318086405	0.0082102262657389	1.31408361594698	0.0478113431970197	chr10:14024418-14024523;-	0.732329996818502	75-100%
chr10:14024696-14024705;-	0	2.39413887545819	0.038815033998177	0.758298677350361	0.113512775692315	chr10:14024696-14024814;-	0.680112412952538	75-100%
chr10:14024718-14024759;-	0.091246454489628	1.726765696499	0.396403170568926	0.474466824965943	0.559868219034941	chr10:14024696-14024814;-	0.680112412952538	75-100%
chr10:14024765-14024770;-	0.0445204172756141	1.8294240342621	0.250857103104215	0.524628760757304	0.468340709529159	chr10:14024696-14024814;-	0.680112412952538	75-100%
chr10:14024782-14024792;-	0	2.31062093151198	0.0606298102635475	0.727457406444307	0.180530031006308	chr10:14024696-14024814;-	0.680112412952538	75-100%
chr10:14024813-14024814;-	0	2.40431342655118	0.101146322731277	0.761982163391024	0.430506854924773	chr10:14024696-14024814;-	0.680112412952538	75-100%
chr10:14604206-14604210;-	0	1.84034968456372	0.0621182027816318	0.529800702157651	0.0159248417688601	chr10:14604206-14604450;-	0.129406508234119	50-75%
chr10:14604258-14604364;-	5.23823583100225	0.55178226157342	6.00995292272082	-0.516464530238522	0.125073672926966	chr10:14604206-14604450;-	0.129406508234119	50-75%
chr10:14604370-14604435;-	43.434685792787	0.45039865979751	46.6961874835694	-0.69280582087564	0.174899774864021	chr10:14604206-14604450;-	0.129406508234119	50-75%
chr10:14604440-14604450;-	0	2.03488506483902	0.0304284180797584	0.617079768531969	-0.168369686274732	chr10:14604206-14604450;-	0.129406508234119	50-75%
chr10:14605162-14605171;-	0	3.67650931066754	0.0102324335172994	1.13087134029805	-0.0423533531295677	chr10:14605162-14605439;-	0.0768705077420383	50-75%
chr10:14605190-14605190;-	0	4.38244632027512	0.0120003475475876	1.28343321042108	0.118244517497085	chr10:14605162-14605439;-	0.0768705077420383	50-75%
chr10:14605215-14605215;-	0	5.96526039266588	0.0071638194676419	1.55125881206626	0.202084940933088	chr10:14605162-14605439;-	0.0768705077420383	50-75%
chr10:14605266-14605266;-	0	5.17955015811395	0.00906655690045217	1.42858408615756	0.20931989626406	chr10:14605162-14605439;-	0.0768705077420383	50-75%
chr10:14605279-14605337;-	0.218523301030248	0.989773470663639	0.319347804005575	-0.00892838191211631	0.0615030558125867	chr10:14605162-14605439;-	0.0768705077420383	50-75%
chr10:14605361-14605364;-	0.397376120445426	0.872090696635211	0.570710968516704	-0.118876692979096	0.0738418751386745	chr10:14605162-14605439;-	0.0768705077420383	50-75%
chr10:14605387-14605406;-	0.297706644413517	1.02906717677665	0.416029851559325	0.0248874522481783	0.154872961962456	chr10:14605162-14605439;-	0.0768705077420383	50-75%
chr10:14605425-14605439;-	0.104866273176886	1.32408197753098	0.209774660234264	0.24382974858682	0.0872993394835539	chr10:14605162-14605439;-	0.0768705077420383	50-75%
chr10:14837916-14837916;-	0	5.74252500325794	0.00701330122301365	1.5182057896247	0.182270549773665	chr10:14837916-14838078;-	-0.305217444994496	0-25%
chr10:14837928-14837928;-	0	3.93075230039602	0.0126607003094577	1.18895135451346	0.091879764443483	chr10:14837916-14838078;-	-0.305217444994496	0-25%
chr10:14837945-14837945;-	0	5.39202550524046	0.00737730525922425	1.46350387564466	0.141935540513135	chr10:14837916-14838078;-	-0.305217444994496	0-25%
chr10:14837999-14838044;-	1.81040099084856	0.511685163940829	1.94688075385423	-0.581994349999635	-0.12728775187327	chr10:14837916-14838078;-	-0.305217444994496	0-25%
chr10:14838047-14838072;-	0.178402000130689	0.952072962508793	0.224240124406789	-0.0426595360026018	-0.17057431354149	chr10:14837916-14838078;-	-0.305217444994496	0-25%
chr10:14839010-14839018;-	0	1.8735325322126	0.0397384336271058	0.545322477259152	-0.114040282395123	chr10:14839010-14839229;-	0.046235448498584	50-75%
chr10:14839036-14839040;-	0	1.96945216309067	0.0430975134841913	0.588690872998561	-0.0352437868599809	chr10:14839010-14839229;-	0.046235448498584	50-75%
chr10:14839054-14839105;-	0.111809921613414	1.17922923133438	0.166733229241766	0.143196472322142	-0.019498522481408	chr10:14839010-14839229;-	0.046235448498584	50-75%
chr10:14839118-14839126;-	0.23142204178449	1.0768639824644	0.323491691501502	0.0643217029828991	0.0880825950056825	chr10:14839010-14839229;-	0.046235448498584	50-75%
chr10:14839147-14839158;-	0	3.11619453781653	0.0335676509309358	0.987249123972181	0.270876664294315	chr10:14839010-14839229;-	0.046235448498584	50-75%
chr10:14839178-14839194;-	0	2.42898687648991	0.0388748340526632	0.770850336746191	0.0898400233179142	chr10:14839010-14839229;-	0.046235448498584	50-75%
chr10:14839229-14839229;-	0	3.406327157804	0.0257220930767397	1.0645727141502	0.246905236615727	chr10:14839010-14839229;-	0.046235448498584	50-75%
chr10:14878608-14878611;-	0	2.03556347400748	0.0403397490124442	0.617369298649598	-0.0371741449185536	chr10:14878608-14878749;-	-0.304927566336227	0-25%
chr10:14878635-14878685;-	0.736398013581423	0.580820265801309	0.842901541623222	-0.471916477549357	-0.244697922845635	chr10:14878608-14878749;-	-0.304927566336227	0-25%
chr10:14878697-14878704;-	0.0792026375360783	1.2198452267549	0.105187187802522	0.172609462283348	-0.173730984020631	chr10:14878608-14878749;-	-0.304927566336227	0-25%
chr10:14878749-14878749;-	0	5.09249858851548	0.00617316082999487	1.4138618345982	0.0426542529639578	chr10:14878608-14878749;-	-0.304927566336227	0-25%
chr10:14953934-14953934;-	0	4.43777057641782	0.00369217972074494	1.29432969269543	-0.0954099635444183	chr10:14953934-14954113;-	-0.40811506009003	0-25%
chr10:14953992-14954026;-	0.0779868910403326	1.23012139092367	0.135552654187381	0.179895941264143	-0.0449092821065215	chr10:14953934-14954113;-	-0.40811506009003	0-25%
chr10:14954028-14954108;-	4.20399612127087	0.344548006711403	4.44951123813031	-0.925500516468793	-0.352092177792273	chr10:14953934-14954113;-	-0.40811506009003	0-25%
chr10:14954302-14954302;-	0	5.1038603974082	0.00519504165629274	1.41579757379908	0.0227329674227081	chr10:14954302-14954411;-	-0.195386825781698	0-25%
chr10:14954323-14954325;-	0.0783866839382816	1.27075854201869	0.130289972800229	0.208126075410296	-0.0624924602591919	chr10:14954302-14954411;-	-0.195386825781698	0-25%
chr10:14954339-14954339;-	0	3.3245200962565	0.0135290772014404	1.04345792508884	-0.0221781988585144	chr10:14954302-14954411;-	-0.195386825781698	0-25%
chr10:14954352-14954359;-	0	2.06663777095691	0.0288534151468159	0.630528725039413	-0.161457325387036	chr10:14954302-14954411;-	-0.195386825781698	0-25%
chr10:14954383-14954388;-	0	3.33564129259775	0.0120560750405796	1.04635868283939	-0.0688433389563077	chr10:14954302-14954411;-	-0.195386825781698	0-25%
chr10:14954407-14954411;-	0	1.97347069173673	0.0361553939551417	0.590461362034106	-0.125120808547669	chr10:14954302-14954411;-	-0.195386825781698	0-25%
chr10:15097223-15097224;-	0	3.44706575181883	0.00875695751811981	1.0748991350664	-0.201738688161793	chr10:15097223-15097353;-	-0.185108559247149	0-25%
chr10:15097251-15097251;-	0	4.68582335342738	0.0105889498563559	1.34157182499745	0.179838153627052	chr10:15097223-15097353;-	-0.185108559247149	0-25%
chr10:15097268-15097268;-	0	5.04568610836262	0.00696409947226046	1.40584045920964	0.0874461962541433	chr10:15097223-15097353;-	-0.185108559247149	0-25%
chr10:15097293-15097302;-	0	1.43727702273006	0.0627668047823608	0.315080965423607	-0.168067658561198	chr10:15097223-15097353;-	-0.185108559247149	0-25%
chr10:15097320-15097331;-	0.140156210280912	0.935922516760152	0.177803146751218	-0.0575202083707976	-0.190847889791849	chr10:15097223-15097353;-	-0.185108559247149	0-25%
chr10:15097353-15097353;-	0	4.03291550135595	0.00881297291137299	1.21123824531487	0.00889352896015794	chr10:15097223-15097353;-	-0.185108559247149	0-25%
chr10:15097480-15097480;-	0	4.59698920286413	0.00749861963097419	1.32494696741272	-0.0112710185252789	chr10:15097480-15097709;-	0.307240664157996	75-100%
chr10:15097510-15097516;-	0	4.35966798375679	0.0157437109181596	1.27890683252213	0.253278120890788	chr10:15097480-15097709;-	0.307240664157996	75-100%
chr10:15097531-15097531;-	0	5.44636678317935	0.00329859544577203	1.47221377071997	0.0689642541283724	chr10:15097480-15097709;-	0.307240664157996	75-100%
chr10:15097579-15097579;-	0	5.06298249823722	0.0039237885589014	1.40881285223284	-0.000365209909075181	chr10:15097480-15097709;-	0.307240664157996	75-100%
chr10:15097600-15097611;-	0	2.36834856969422	0.0142636646462292	0.748891243022493	-0.287662102350333	chr10:15097480-15097709;-	0.307240664157996	75-100%
chr10:15097617-15097650;-	0.244632246715056	1.33991376501797	0.381508008488204	0.254153697353529	0.363906443521498	chr10:15097480-15097709;-	0.307240664157996	75-100%
chr10:15097664-15097667;-	0	1.85564629047734	0.0698452075204794	0.536990395561648	0.0646403921636101	chr10:15097480-15097709;-	0.307240664157996	75-100%
chr10:15097684-15097684;-	0	4.82339718648968	0.00248458820171998	1.36670605144003	-0.00612149420797969	chr10:15097480-15097709;-	0.307240664157996	75-100%
chr10:15097709-15097709;-	0	6.18021205774034	0.0076675527711349	1.58200675403732	0.249378660319164	chr10:15097480-15097709;-	0.307240664157996	75-100%
chr10:15141172-15141178;-	0	2.85828546166563	0.0269086265073021	0.912211200649025	0.0983762310345773	chr10:15141172-15141342;-	0.146117130437708	50-75%
chr10:15141228-15141252;-	0.116403374839044	1.3761121836205	0.246678067399006	0.277307679923085	0.208078484616654	chr10:15141172-15141342;-	0.146117130437708	50-75%
chr10:15141255-15141286;-	0.362961871207793	1.19947509282827	0.520302933622224	0.157982468493404	0.335325717077662	chr10:15141172-15141342;-	0.146117130437708	50-75%
chr10:15141296-15141318;-	0.562941217701695	0.893273834272403	0.657282911715198	-0.0980307743095056	0.184042840035089	chr10:15141172-15141342;-	0.146117130437708	50-75%
chr10:15141330-15141340;-	0.264396060392521	0.908903392142469	0.368000179740546	-0.0829645514639472	0.00574019628306531	chr10:15141172-15141342;-	0.146117130437708	50-75%
chr10:15168499-15168499;-	0	4.76307827772663	0.00679107682920669	1.35577543776825	-0.00411725467885216	chr10:15168499-15168749;-	0.433738301725693	75-100%
chr10:15168532-15168556;-	0.0726523702195994	1.31957826612455	0.170561490339256	0.240870307926805	0.0550728853600803	chr10:15168499-15168749;-	0.433738301725693	75-100%
chr10:15168568-15168636;-	3.59388461922635	0.608265474179698	3.72356831805807	-0.431813667744155	0.0484987981579038	chr10:15168499-15168749;-	0.433738301725693	75-100%
chr10:15168638-15168651;-	0.698144824748116	0.74686058601714	0.748853418029473	-0.253520917852823	0.0274746035445263	chr10:15168499-15168749;-	0.433738301725693	75-100%
chr10:15168671-15168723;-	9.61503139273155	0.823106569140804	10.3445868040575	-0.169087864463603	0.484506611776905	chr10:15168499-15168749;-	0.433738301725693	75-100%
chr10:15168749-15168749;-	0	5.29291982696133	0.00442739709067107	1.44739063137116	0.0580990812990327	chr10:15168499-15168749;-	0.433738301725693	75-100%
chr10:15371049-15371069;-	0	1.62268747880092	0.0710577051625897	0.420469770026481	-0.0357407863025109	chr10:15371049-15371348;-	0.502940779582008	75-100%
chr10:15371072-15371126;-	0.37691457423495	1.33839389534494	0.659971758268249	0.253167894127363	0.477105467757017	chr10:15371049-15371348;-	0.502940779582008	75-100%
chr10:15371135-15371175;-	0.15552564169083	1.34268158865177	0.300644910142033	0.255946067501262	0.288787364922276	chr10:15371049-15371348;-	0.502940779582008	75-100%
chr10:15371179-15371185;-	0.0752106638503179	1.57999866220287	0.198020300350021	0.397313438468139	0.264121074104912	chr10:15371049-15371348;-	0.502940779582008	75-100%
chr10:15371195-15371236;-	0.243013859178696	1.25834797208791	0.416172046151589	0.19960150711629	0.308131250253445	chr10:15371049-15371348;-	0.502940779582008	75-100%
chr10:15371241-15371247;-	0	2.77986167226332	0.0153585584980724	0.888046371356013	-0.165494545481289	chr10:15371049-15371348;-	0.502940779582008	75-100%
chr10:15371280-15371299;-	0.127547717482577	1.60085879228634	0.285536285887582	0.408706051177189	0.444961876473203	chr10:15371049-15371348;-	0.502940779582008	75-100%
chr10:15371348-15371348;-	0	3.7174255608859	0.0054402374737884	1.14048456161318	-0.258373172525997	chr10:15371049-15371348;-	0.502940779582008	75-100%
chr10:15860258-15860259;-	0	2.93100768480907	0.0177663622791327	0.934033914233268	-0.0119760683575536	chr10:15860258-15860567;-	-0.0054347942600389	25-50%
chr10:15860309-15860342;-	0.178065990507458	0.900521149917643	0.235495434162264	-0.0910121655008674	-0.112011777897104	chr10:15860258-15860567;-	-0.0054347942600389	25-50%
chr10:15860366-15860367;-	0	3.38498649461413	0.0105114573864217	1.05911388056152	-0.138932401236392	chr10:15860258-15860567;-	-0.0054347942600389	25-50%
chr10:15860401-15860408;-	0	1.76505114570182	0.047236926550497	0.493514588823601	-0.136265724519823	chr10:15860258-15860567;-	-0.0054347942600389	25-50%
chr10:15860421-15860476;-	6.49057982678649	0.394574575606144	6.82347271606352	-0.807741803852828	-0.110527111778684	chr10:15860258-15860567;-	-0.0054347942600389	25-50%
chr10:15860482-15860529;-	42.2531672505789	0.358755214989402	43.372224684351	-0.890403554315712	-0.0307741014321897	chr10:15860258-15860567;-	-0.0054347942600389	25-50%
chr10:15860533-15860567;-	0.675319781297556	0.722907780136389	0.769390891021561	-0.28183420245759	-0.0181787771498523	chr10:15860258-15860567;-	-0.0054347942600389	25-50%
chr10:16521000-16521013;-	0	2.99773461781398	0.0228240789516587	0.953586366350465	0.0759154340305137	chr10:16521000-16521283;-	0.386235973587782	75-100%
chr10:16521032-16521040;-	0	4.03308918081494	0.0187175236128463	1.21127565071378	0.260809136257724	chr10:16521000-16521283;-	0.386235973587782	75-100%
chr10:16521065-16521174;-	0.357627279303385	1.3664587490472	0.530958778190833	0.271193051301292	0.43279978848939	chr10:16521000-16521283;-	0.386235973587782	75-100%
chr10:16521222-16521225;-	0	2.60841553785476	0.0231969307281846	0.832753557112007	-0.0296385279785017	chr10:16521000-16521283;-	0.386235973587782	75-100%
chr10:16521236-16521236;-	0	4.23085850897474	0.00781393520891727	1.2528570032511	-0.0870346604039882	chr10:16521000-16521283;-	0.386235973587782	75-100%
chr10:16521259-16521262;-	0.0336803801344198	1.62135938706218	0.111168126654999	0.419758580614408	0.118678827454092	chr10:16521000-16521283;-	0.386235973587782	75-100%
chr10:16521277-16521283;-	0	2.07829378762076	0.0272348297753064	0.635413878861989	-0.152567627569061	chr10:16521000-16521283;-	0.386235973587782	75-100%
chr10:16817003-16817025;-	0.184240891010586	0.978087023327048	0.280666264590102	-0.0192450060293523	-0.0819580476634957	chr10:16817003-16817190;-	-0.162837179415574	0-25%
chr10:16817038-16817049;-	0.150397546972418	0.96565001876741	0.186341789956863	-0.0303604934600494	-0.150853111627698	chr10:16817003-16817190;-	-0.162837179415574	0-25%
chr10:16817087-16817087;-	0	5.48161305780894	0.00801023670672306	1.47781675164833	0.223752867523683	chr10:16817003-16817190;-	-0.162837179415574	0-25%
chr10:16817105-16817113;-	0	5.04777732217277	0.010602658872307	1.40620037635304	0.242841670804747	chr10:16817003-16817190;-	-0.162837179415574	0-25%
chr10:16817140-16817140;-	0	4.53183678590826	0.00473329631852637	1.31254852071643	-0.0484160477611666	chr10:16817003-16817190;-	-0.162837179415574	0-25%
chr10:16817190-16817190;-	0	4.27626332406312	0.00685373140438264	1.26212888075657	-0.0611403990674297	chr10:16817003-16817190;-	-0.162837179415574	0-25%
chr10:16817293-16817293;-	0	4.54119218847639	0.00725931604036086	1.31433976426375	-0.000515189643290448	chr10:16817293-16817546;-	-0.159830150538187	0-25%
chr10:16817330-16817364;-	0.15935167923894	0.918223349538578	0.198308863798656	-0.0741033354753784	-0.15306566494202	chr10:16817293-16817546;-	-0.159830150538187	0-25%
chr10:16817368-16817392;-	5.14109040734686	0.343916465530898	5.43561477226125	-0.927094062324987	-0.374478843263343	chr10:16817293-16817546;-	-0.159830150538187	0-25%
chr10:16817395-16817432;-	31.1741368262304	0.298754839706042	32.4724357154077	-1.04937010118818	-0.0937576138543565	chr10:16817293-16817546;-	-0.159830150538187	0-25%
chr10:16817437-16817460;-	7.23097284683626	0.354293555350369	7.65904098101633	-0.901273494945433	-0.350252951949295	chr10:16817293-16817546;-	-0.159830150538187	0-25%
chr10:16817479-16817527;-	0.871675099835091	0.491264299910222	0.917994137977338	-0.617369589643361	-0.392055050374629	chr10:16817293-16817546;-	-0.159830150538187	0-25%
chr10:16817530-16817546;-	0.1108754997842	1.10373270048977	0.149142660916076	0.0857278193262495	-0.0965364304892905	chr10:16817293-16817546;-	-0.159830150538187	0-25%
chr10:17201614-17201616;-	0	3.33551378187676	0.0124543308978675	1.04632547887282	-0.0689862009985946	chr10:17201614-17201736;-	-0.239142368146403	0-25%
chr10:17201633-17201654;-	0.318539147832437	0.863009013281258	0.386179064650522	-0.127969336963849	-0.024989330288626	chr10:17201614-17201736;-	-0.239142368146403	0-25%
chr10:17201656-17201683;-	2.47692700463814	0.452576049058072	2.75238539062155	-0.688616866459216	-0.133719381609758	chr10:17201614-17201736;-	-0.239142368146403	0-25%
chr10:17201685-17201723;-	0.239141538031872	0.92481053039616	0.287882551249313	-0.0678944675639877	-0.0237434893476143	chr10:17201614-17201736;-	-0.239142368146403	0-25%
chr10:17201736-17201736;-	0	4.09457760334234	0.0133533789123755	1.22441821317	0.138371580991791	chr10:17201614-17201736;-	-0.239142368146403	0-25%
chr10:17229520-17229604;-	0.80144954497738	0.924349776060047	0.973891617878344	-0.0683273193164932	0.209744106788433	chr10:17229520-17230132;-	0.248012690383014	75-100%
chr10:17229627-17229627;-	0	4.16620156558049	0.00552441567188119	1.23948055556416	-0.178732362697855	chr10:17229520-17230132;-	0.248012690383014	75-100%
chr10:17229681-17229681;-	0	4.81057358887987	0.00479350689004051	1.36439372515253	-0.0505991135681383	chr10:17229520-17230132;-	0.248012690383014	75-100%
chr10:17229721-17229738;-	0	1.74656836375985	0.0886576155184428	0.484371178713546	0.119207233550962	chr10:17229520-17230132;-	0.248012690383014	75-100%
chr10:17229761-17229773;-	0	1.87167269989018	0.0603208275045412	0.544459811604022	0.0550232116517014	chr10:17229520-17230132;-	0.248012690383014	75-100%
chr10:17229786-17229786;-	0	3.66966765974395	0.0162234263005528	1.12925346906285	0.125362787103331	chr10:17229520-17230132;-	0.248012690383014	75-100%
chr10:17229810-17229810;-	0	4.85620964844597	0.0120084010765341	1.3725948549803	0.230290010754371	chr10:17229520-17230132;-	0.248012690383014	75-100%
chr10:17229855-17229855;-	0	2.28239115342562	0.0299626087311677	0.716780150643745	-0.0773876363914124	chr10:17229520-17230132;-	0.248012690383014	75-100%
chr10:17229888-17229897;-	0	1.78032080660429	0.061455028013345	0.500996534937328	-0.0242012865716988	chr10:17229520-17230132;-	0.248012690383014	75-100%
chr10:17229912-17229957;-	0	1.59136161158201	0.107526389755107	0.403537754730265	0.101339601126017	chr10:17229520-17230132;-	0.248012690383014	75-100%
chr10:17229972-17230028;-	0.520277166952406	1.04310268359621	0.823615678672722	0.0366541254324867	0.263692395429743	chr10:17229520-17230132;-	0.248012690383014	75-100%
chr10:17230079-17230087;-	0	2.46050991419127	0.0290491105635283	0.782050238573473	-0.00677686441521219	chr10:17229520-17230132;-	0.248012690383014	75-100%
chr10:17230106-17230117;-	0	2.45707818060233	0.0157471902442289	0.7808379506191	-0.242418400599516	chr10:17229520-17230132;-	0.248012690383014	75-100%
chr10:17230132-17230132;-	0	4.77698900316719	0.00670064334976998	1.3583084830401	-0.000618589492120236	chr10:17229520-17230132;-	0.248012690383014	75-100%
chr10:17230483-17230493;-	0	2.59609461771452	0.014442921290793	0.828641033577524	-0.205296609410915	chr10:17230483-17230619;-	0.144479778994576	50-75%
chr10:17230511-17230511;-	0	3.87788930410074	0.00922614023430896	1.17719081562031	-0.114248178738239	chr10:17230483-17230619;-	0.144479778994576	50-75%
chr10:17230527-17230541;-	0	1.6661072724078	0.072892790996049	0.443405920089865	-0.00700162897964984	chr10:17230483-17230619;-	0.144479778994576	50-75%
chr10:17230544-17230556;-	0.182550462857699	1.24661621016938	0.30637837049034	0.191465539739492	0.217190587069114	chr10:17230483-17230619;-	0.144479778994576	50-75%
chr10:17230568-17230589;-	0	1.61531198017468	0.0901602293999686	0.416512828174049	0.0419597602280086	chr10:17230483-17230619;-	0.144479778994576	50-75%
chr10:17230619-17230619;-	0	5.11766305450448	0.00389955178570705	1.41814337733188	0.0133363411955407	chr10:17230483-17230619;-	0.144479778994576	50-75%
chr10:17617224-17617258;-	0.0650873555793461	1.20229400376861	0.095217370413886	0.160021362290878	-0.166523981510698	chr10:17617224-17617434;-	-0.0209773825283835	25-50%
chr10:17617279-17617298;-	0	2.0369453762977	0.0287646817399054	0.617958765815186	-0.188705384622287	chr10:17617224-17617434;-	-0.0209773825283835	25-50%
chr10:17617302-17617312;-	0.0768519264084108	1.17624726024832	0.135934768588851	0.140997249728567	-0.102524332580044	chr10:17617224-17617434;-	-0.0209773825283835	25-50%
chr10:17617331-17617348;-	0.958986059079836	0.757937418322679	1.14136440213457	-0.240733303773244	0.142925238138582	chr10:17617224-17617434;-	-0.0209773825283835	25-50%
chr10:17617370-17617377;-	0.84620045031494	0.714126368427954	0.95293379348719	-0.292449861447904	0.0563295268131377	chr10:17617224-17617434;-	-0.0209773825283835	25-50%
chr10:17617379-17617406;-	0.29017293741345	0.854583343818972	0.348369393430193	-0.136491152028993	-0.0884779978341038	chr10:17617224-17617434;-	-0.0209773825283835	25-50%
chr10:17617408-17617434;-	0	2.6379339721371	0.039864258447209	0.842527841787347	0.161332143772055	chr10:17617224-17617434;-	-0.0209773825283835	25-50%
chr10:17643847-17643851;-	0	2.95082250439628	0.0192323833522863	0.939886173876502	0.0314257550718758	chr10:17643847-17643917;-	-0.13619908931823	25-50%
chr10:17643871-17643906;-	0.786039375379986	0.67400679179645	0.83806580710233	-0.34267145433334	-0.113879992999528	chr10:17643847-17643917;-	-0.13619908931823	25-50%
chr10:18651544-18651555;-	0.160504784683771	0.961152422876851	0.197396893987238	-0.0344154698965692	-0.169149218997425	chr10:18651544-18651676;-	-0.0868262235109739	25-50%
chr10:18651581-18651587;-	15.323628963114	0.397467712409941	15.8040279841562	-0.801396289445062	-0.0522380976365714	chr10:18651544-18651676;-	-0.0868262235109739	25-50%
chr10:18651592-18651649;-	17.3295863108874	0.380915236533841	18.146978505781	-0.838343310597108	0.0058614310682269	chr10:18651544-18651676;-	-0.0868262235109739	25-50%
chr10:18651654-18651676;-	0.191808212912257	0.856433024272892	0.238592106783121	-0.134613189100454	-0.204057634826953	chr10:18651544-18651676;-	-0.0868262235109739	25-50%
chr10:18659013-18659013;-	0	3.70866238031533	0.0110358722257873	1.138434597884	-0.00445348075044572	chr10:18659013-18659347;-	-0.117274066033461	25-50%
chr10:18659041-18659050;-	0	3.47999881519119	0.0177702598634158	1.08315819217131	0.132141914654706	chr10:18659013-18659347;-	-0.117274066033461	25-50%
chr10:18659052-18659069;-	0.238539400208718	0.98753321284229	0.277986097838562	-0.0108965784175363	0.00342224593581733	chr10:18659013-18659347;-	-0.117274066033461	25-50%
chr10:18659075-18659087;-	0	2.7659661855293	0.0279377634360255	0.883693732943693	0.0329122362326225	chr10:18659013-18659347;-	-0.117274066033461	25-50%
chr10:18659104-18659136;-	0.577098177193198	0.693280676889338	0.648466629600023	-0.318181808566203	-0.167554340839721	chr10:18659013-18659347;-	-0.117274066033461	25-50%
chr10:18659143-18659146;-	0	3.05250564395859	0.0147605681875436	0.969312951220936	-0.0857928700786794	chr10:18659013-18659347;-	-0.117274066033461	25-50%
chr10:18659168-18659189;-	0	1.8410012579867	0.0540547170956965	0.53010817052948	-0.0266246571146468	chr10:18659013-18659347;-	-0.117274066033461	25-50%
chr10:18659200-18659238;-	0.844083318754396	0.715601336038431	0.953224397052524	-0.290657714539188	0.0516884475133779	chr10:18659013-18659347;-	-0.117274066033461	25-50%
chr10:18659251-18659267;-	1.79739407217066	0.585866479818176	2.10355818968163	-0.464402698630625	-0.0228099710627517	chr10:18659013-18659347;-	-0.117274066033461	25-50%
chr10:18659273-18659311;-	0.546170036382847	0.678053729324755	0.677092073798641	-0.337471782104456	-0.1126792603554	chr10:18659013-18659347;-	-0.117274066033461	25-50%
chr10:18659314-18659334;-	0.122423175995985	1.09509475732392	0.160526749800534	0.0789033996352007	-0.0765423438948105	chr10:18659013-18659347;-	-0.117274066033461	25-50%
chr10:18659347-18659347;-	0	5.09859641681421	0.00860071622489247	1.41490127285145	0.140089036737709	chr10:18659013-18659347;-	-0.117274066033461	25-50%
chr10:18659569-18659569;-	0	4.76746904632206	0.00446180459745553	1.35657576397928	-0.0128160054973505	chr10:18659569-18659802;-	-0.105245572359165	25-50%
chr10:18659595-18659598;-	0	2.53025537209589	0.0388856485278339	0.806328711201538	0.124829928526659	chr10:18659569-18659802;-	-0.105245572359165	25-50%
chr10:18659629-18659629;-	0	4.3382964848111	0.00269997897966871	1.27463845788169	-0.105038829393885	chr10:18659569-18659802;-	-0.105245572359165	25-50%
chr10:18659644-18659644;-	0	5.81288805814898	0.00458951105209171	1.52878391919807	0.11022108937026	chr10:18659569-18659802;-	-0.105245572359165	25-50%
chr10:18659661-18659670;-	0	2.17345385271971	0.0266742100418101	0.674300847165562	-0.157171845559254	chr10:18659569-18659802;-	-0.105245572359165	25-50%
chr10:18659729-18659729;-	0	4.40275913432533	0.00584872154356209	1.28744985354692	-0.100265645749117	chr10:18659569-18659802;-	-0.105245572359165	25-50%
chr10:18659741-18659772;-	0.122846131996046	1.00107160307767	0.18023248269198	0.000930284248086499	-0.154168719230258	chr10:18659569-18659802;-	-0.105245572359165	25-50%
chr10:18659788-18659802;-	0.122409243419352	1.14930384045554	0.213338098029183	0.120869715843246	-0.0163558302411842	chr10:18659569-18659802;-	-0.105245572359165	25-50%
chr10:22003143-22003143;-	0	6.73077439533946	0.00783617388343336	1.65613006790559	0.366580375690998	chr10:22003143-22003801;-	0.133620807831419	50-75%
chr10:22003184-22003184;-	0	5.23641160345454	0.00606872985766295	1.43806755310019	0.0621321002890194	chr10:22003143-22003801;-	0.133620807831419	50-75%
chr10:22003231-22003265;-	0.184743349699644	0.935624079541416	0.240526902904963	-0.0577972191353624	-0.123745563299888	chr10:22003143-22003801;-	0.133620807831419	50-75%
chr10:22003282-22003287;-	0	1.75749944158678	0.0587378451232404	0.48979039140555	-0.0372899087344888	chr10:22003143-22003801;-	0.133620807831419	50-75%
chr10:22003302-22003310;-	0	3.76783737655865	0.0105854076172192	1.15218429992568	-0.00953745711747245	chr10:22003143-22003801;-	0.133620807831419	50-75%
chr10:22003329-22003329;-	0	4.96776613560474	0.00474790238812997	1.3923222852843	-0.0196802811668433	chr10:22003143-22003801;-	0.133620807831419	50-75%
chr10:22003359-22003425;-	1.64485007554309	0.511130452752858	1.7873467960952	-0.582936486696312	-0.0983521848323068	chr10:22003143-22003801;-	0.133620807831419	50-75%
chr10:22003434-22003465;-	0.504488884657168	0.625682048189538	0.52829664829334	-0.407292610882636	-0.222301824109187	chr10:22003143-22003801;-	0.133620807831419	50-75%
chr10:22003478-22003492;-	0.186913926850262	0.911210154220209	0.23069859649868	-0.0807628985400166	-0.119069070934163	chr10:22003143-22003801;-	0.133620807831419	50-75%
chr10:22003504-22003562;-	0.653836921543175	0.916732105847314	0.887087970831388	-0.075515116991857	0.297383404237573	chr10:22003143-22003801;-	0.133620807831419	50-75%
chr10:22003577-22003601;-	0.805351761863371	0.6899961369166	0.911793512999902	-0.322306681483461	-0.0254837220751414	chr10:22003143-22003801;-	0.133620807831419	50-75%
chr10:22003603-22003641;-	0.196967730110345	0.923531109666469	0.265526817645223	-0.0690969410453792	-0.105097420626182	chr10:22003143-22003801;-	0.133620807831419	50-75%
chr10:22003650-22003734;-	21.5237120119111	0.480951501386471	22.368193337218	-0.635797430379857	0.117164351358655	chr10:22003143-22003801;-	0.133620807831419	50-75%
chr10:22003738-22003801;-	3.86293860858388	0.449451897934342	3.91218370009206	-0.694633562609145	-0.127400571803432	chr10:22003143-22003801;-	0.133620807831419	50-75%
chr10:22340870-22340883;-	0	1.78114168139865	0.0403806287342406	0.501396933819568	-0.178149837597806	chr10:22340870-22341045;-	-0.00186633495595358	25-50%
chr10:22340915-22340916;-	0	2.20588908889451	0.0454158823242504	0.687167345046048	0.0679718818239464	chr10:22340870-22341045;-	-0.00186633495595358	25-50%
chr10:22340946-22340947;-	0	2.18824228640564	0.0282134548210813	0.680190812492358	-0.108280465280887	chr10:22340870-22341045;-	-0.00186633495595358	25-50%
chr10:22340959-22340965;-	0	2.12735010541806	0.0475447306745642	0.655677938281109	0.049423535319443	chr10:22340870-22341045;-	-0.00186633495595358	25-50%
chr10:22340977-22340982;-	0	2.93534268307132	0.0156191965944862	0.935317619466659	-0.0802390657987994	chr10:22340870-22341045;-	-0.00186633495595358	25-50%
chr10:22340996-22341022;-	0.0736561930267938	1.22803143856001	0.113411884013344	0.178418970448012	-0.131794291502419	chr10:22340870-22341045;-	-0.00186633495595358	25-50%
chr10:22341045-22341045;-	0	5.3126294513638	0.0042193575824962	1.45061905104023	0.0515947306967974	chr10:22340870-22341045;-	-0.00186633495595358	25-50%
chr10:22591659-22591663;-	0.161154040513543	1.11620064830582	0.196766718545669	0.0954845408507249	-0.0513017189948786	chr10:22591659-22591771;-	-0.138656911929507	25-50%
chr10:22591686-22591686;-	0	4.21771347323298	0.0098173138469862	1.2501541459608	0.0140362996414409	chr10:22591659-22591771;-	-0.138656911929507	25-50%
chr10:22591701-22591703;-	0	2.25062053509493	0.0347512845215064	0.704604554277768	-0.0118260215772872	chr10:22591659-22591771;-	-0.138656911929507	25-50%
chr10:22591726-22591735;-	0.082569296226005	1.19677422483248	0.129546039549854	0.15602445426676	-0.0731252518341672	chr10:22591659-22591771;-	-0.138656911929507	25-50%
chr10:22591746-22591746;-	0	6.09251067925269	0.00532413455235898	1.56959259822036	0.179670046629371	chr10:22591659-22591771;-	-0.138656911929507	25-50%
chr10:22591759-22591771;-	0.194674112054875	0.907408919020695	0.248743204830702	-0.0843939126429022	-0.134274225758817	chr10:22591659-22591771;-	-0.138656911929507	25-50%
chr10:22714073-22714107;-	0.146390682124307	1.10046337433264	0.231999225412828	0.0831511858461104	-0.0102267155292322	chr10:22714071-22714730;-	0.0909697320156784	50-75%
chr10:22714118-22714127;-	0	1.91307491231939	0.0562279271719559	0.563463952987103	0.0199765018143589	chr10:22714071-22714730;-	0.0909697320156784	50-75%
chr10:22714159-22714162;-	0	2.60595989358976	0.0142228710623617	0.831935455042702	-0.206916862359006	chr10:22714071-22714730;-	0.0909697320156784	50-75%
chr10:22714174-22714182;-	0	1.85448229877386	0.0477651815737184	0.536445384596957	-0.0552407018390815	chr10:22714071-22714730;-	0.0909697320156784	50-75%
chr10:22714192-22714195;-	0.237677221622332	1.15185112016616	0.372939878007757	0.12279269798565	0.216611630164661	chr10:22714071-22714730;-	0.0909697320156784	50-75%
chr10:22714222-22714229;-	0.13730178285192	1.11549770630961	0.206863393105606	0.0949373632458003	0.0218829552327775	chr10:22714071-22714730;-	0.0909697320156784	50-75%
chr10:22714236-22714253;-	0.0614853891738596	1.32497249808879	0.119969334425914	0.244413727787557	-0.00347581360426458	chr10:22714071-22714730;-	0.0909697320156784	50-75%
chr10:22714265-22714289;-	0.0830723072779269	1.38197242888416	0.152590384693817	0.28099875741802	0.100601420907359	chr10:22714071-22714730;-	0.0909697320156784	50-75%
chr10:22714311-22714359;-	1.547417492201	0.447588226161521	1.59593237177301	-0.698242692278147	-0.265782623649558	chr10:22714071-22714730;-	0.0909697320156784	50-75%
chr10:22714373-22714451;-	4.81701691276112	0.37710223444215	5.04992801080663	-0.847081788527286	-0.294212928629853	chr10:22714071-22714730;-	0.0909697320156784	50-75%
chr10:22714471-22714517;-	7.23017226124686	0.494753502995722	8.17125389763873	-0.611222244364097	-0.0176635849628874	chr10:22714071-22714730;-	0.0909697320156784	50-75%
chr10:22714537-22714610;-	59.9248211727864	0.384323685181354	60.5427946212776	-0.830605699837401	0.00250819912764533	chr10:22714071-22714730;-	0.0909697320156784	50-75%
chr10:22714618-22714628;-	2.40298348718835	0.48669253372209	2.45710815257948	-0.625490632305132	-0.148435317017894	chr10:22714071-22714730;-	0.0909697320156784	50-75%
chr10:22714659-22714659;-	0	4.8866205563281	0.00406714339395234	1.37801723517086	-0.0348148499500924	chr10:22714071-22714730;-	0.0909697320156784	50-75%
chr10:22714681-22714687;-	0	2.60542234568079	0.0366314094596695	0.83175626719523	0.155780899601473	chr10:22714071-22714730;-	0.0909697320156784	50-75%
chr10:22714730-22714730;-	0	6.33067449098797	0.00708302805118475	1.6028999673045	0.255719970447218	chr10:22714071-22714730;-	0.0909697320156784	50-75%
chr10:22714866-22714866;-	0	4.91487482014267	0.00299450635201194	1.38302492201134	-0.00834872403725551	chr10:22714866-22715001;-	-0.0281571488172042	25-50%
chr10:22714881-22714889;-	0	2.01073672399212	0.0860586772291292	0.6067104198582	0.229424148725418	chr10:22714866-22715001;-	-0.0281571488172042	25-50%
chr10:22714919-22714920;-	0	3.50070312269789	0.0118643557035318	1.08831056392309	-0.0252038111115211	chr10:22714866-22715001;-	-0.0281571488172042	25-50%
chr10:22714931-22714931;-	0	4.90194929015879	0.00634564316205771	1.3807376284718	0.0139471305787584	chr10:22714866-22715001;-	-0.0281571488172042	25-50%
chr10:22714983-22715001;-	0	1.61473504719283	0.0693753946986165	0.416202543139823	-0.0627607567723225	chr10:22714866-22715001;-	-0.0281571488172042	25-50%
chr10:24722699-24722710;-	0	1.98416694124563	0.0357749570313005	0.595156418914214	-0.134853911529932	chr10:24722699-24722805;-	-0.0371632795856395	25-50%
chr10:24722731-24722752;-	0.071532227681586	1.22240675715723	0.146428849604707	0.17443148381792	-0.00478543353321964	chr10:24722699-24722805;-	-0.0371632795856395	25-50%
chr10:24722805-24722805;-	0	3.37626426106052	0.0127680270576445	1.05687286324658	-0.0256062914438819	chr10:24722699-24722805;-	-0.0371632795856395	25-50%
chr10:24722906-24722914;-	0	2.24207038040274	0.0281592564200682	0.701298482655997	-0.112255167731694	chr10:24722906-24722989;-	0.0808034328101767	50-75%
chr10:24722928-24722934;-	0	1.95258035915723	0.040997527707128	0.581217832930064	-0.118011499625221	chr10:24722906-24722989;-	0.0808034328101767	50-75%
chr10:24722948-24722955;-	0	1.71058279233811	0.0648559666475974	0.466288197831904	-0.0111732533461603	chr10:24722906-24722989;-	0.0808034328101767	50-75%
chr10:24722979-24722982;-	0.159859749811092	1.38987335998881	0.219356788161377	0.285950461567722	0.229117271265584	chr10:24722906-24722989;-	0.0808034328101767	50-75%
chr10:24723183-24723226;-	0.117662207868879	1.14948777631339	0.147068079355674	0.121008714659282	-0.0977213561599748	chr10:24723183-24724126;-	-0.123757273588745	25-50%
chr10:24723245-24723272;-	0.175561691701476	0.97415461616325	0.221663596662798	-0.0227442143385653	-0.091108016104377	chr10:24723183-24724126;-	-0.123757273588745	25-50%
chr10:24723303-24723318;-	0	1.97903441296744	0.0240498436887964	0.592906692234848	-0.294707729627258	chr10:24723183-24724126;-	-0.123757273588745	25-50%
chr10:24723339-24723342;-	0	1.89486471814492	0.0351668264221925	0.555156418834686	-0.176602469444025	chr10:24723183-24724126;-	-0.123757273588745	25-50%
chr10:24723357-24723372;-	0	1.78516615788285	0.0391798751425878	0.503357290300634	-0.170756980411886	chr10:24723183-24724126;-	-0.123757273588745	25-50%
chr10:24723392-24723404;-	0	2.39973615792506	0.01994544507339	0.760326990543116	-0.151290869259187	chr10:24723183-24724126;-	-0.123757273588745	25-50%
chr10:24723462-24723464;-	0	2.99977155921545	0.0108405925525598	0.954176366539557	-0.183899727423779	chr10:24723183-24724126;-	-0.123757273588745	25-50%
chr10:24723486-24723512;-	0	1.75448865341314	0.0576132942545383	0.488301127803341	0.00172232359610947	chr10:24723183-24724126;-	-0.123757273588745	25-50%
chr10:24723516-24723556;-	0.234613308197184	0.901426413206804	0.271048337410302	-0.0901394411391313	-0.103643424988322	chr10:24723183-24724126;-	-0.123757273588745	25-50%
chr10:24723583-24723628;-	0.16200445736694	1.0999809989366	0.208622148997938	0.0827703664468915	-0.0163386116828299	chr10:24723183-24724126;-	-0.123757273588745	25-50%
chr10:24723648-24723687;-	0.672983686672842	0.662120078706222	0.761557433314915	-0.358126483989375	-0.120323187527157	chr10:24723183-24724126;-	-0.123757273588745	25-50%
chr10:24723711-24723793;-	3.93714672613604	0.442154110477098	3.99089460998394	-0.708852666439736	-0.203879879182168	chr10:24723183-24724126;-	-0.123757273588745	25-50%
chr10:24723798-24723831;-	0.0593872245038349	1.14918707781062	0.0914784301889328	0.120781467728764	-0.268823298433674	chr10:24723183-24724126;-	-0.123757273588745	25-50%
chr10:24723851-24723870;-	0.164747341005864	0.96095456194285	0.214426099132117	-0.0345942943070792	-0.120295565268653	chr10:24723183-24724126;-	-0.123757273588745	25-50%
chr10:24723872-24723887;-	1.99229510602427	0.717648132149312	2.29436437178175	-0.288176882330826	0.191172259471638	chr10:24723183-24724126;-	-0.123757273588745	25-50%
chr10:24723903-24723941;-	2.89207591688447	0.543285678776869	2.83370034586867	-0.529943485975831	-0.00376239481405871	chr10:24723183-24724126;-	-0.123757273588745	25-50%
chr10:24723964-24723970;-	0.0423824051035768	1.25349016467927	0.0943383293503066	0.196241861363456	-0.173539493408497	chr10:24723183-24724126;-	-0.123757273588745	25-50%
chr10:24723987-24723988;-	0	2.86071041550366	0.0136967265979891	0.912947794384333	-0.156468862822362	chr10:24723183-24724126;-	-0.123757273588745	25-50%
chr10:24724002-24724009;-	0.127202999579874	1.08758893269909	0.168205310176363	0.0729295591178518	-0.091298604367482	chr10:24723183-24724126;-	-0.123757273588745	25-50%
chr10:24724020-24724032;-	0	2.62158655975071	0.0280549616014034	0.837128403711513	0.0765777927367685	chr10:24723183-24724126;-	-0.123757273588745	25-50%
chr10:24724048-24724048;-	0	4.89607279679496	0.00327969965283537	1.37969573290382	-0.0203316338513775	chr10:24723183-24724126;-	-0.123757273588745	25-50%
chr10:24724097-24724099;-	0	3.26395323793283	0.010816492612228	1.02748785613594	-0.104247080854786	chr10:24723183-24724126;-	-0.123757273588745	25-50%
chr10:24724124-24724126;-	0	2.54866453308623	0.0137333784924416	0.812625350799359	-0.237386231446658	chr10:24723183-24724126;-	-0.123757273588745	25-50%
chr10:24724281-24724324;-	0.0565750309640175	1.29028490199617	0.107211814209017	0.221371230991567	-0.0884322390750453	chr10:24724281-24724417;-	-0.0565205198542558	25-50%
chr10:24724348-24724348;-	0	3.60915570018526	0.00884668653700912	1.114811236146	-0.143364516649653	chr10:24724281-24724417;-	-0.0565205198542558	25-50%
chr10:24724381-24724387;-	0	3.18093256163615	0.018152668752111	1.0051089236157	0.0621506637936887	chr10:24724281-24724417;-	-0.0565205198542558	25-50%
chr10:24724399-24724417;-	0	1.58600873678242	0.0626718314983971	0.400611150737375	-0.105846132915103	chr10:24724281-24724417;-	-0.0565205198542558	25-50%
chr10:24724594-24724640;-	0.664278713876632	0.801049082163485	0.837914960448715	-0.192681745709917	0.0362357494302772	chr10:24724594-24724699;-	-0.0701531005261504	25-50%
chr10:24724647-24724672;-	0.307328870014225	0.749549096199757	0.352950572981186	-0.250399830340385	-0.214997009336268	chr10:24724594-24724699;-	-0.0701531005261504	25-50%
chr10:24724699-24724699;-	0	5.31066032513381	0.00510257597440071	1.45029704884179	0.0599619243733869	chr10:24724594-24724699;-	-0.0701531005261504	25-50%
chr10:24952574-24952605;-	0.232970709845561	1.0857360330633	0.317886816863316	0.0714485025892733	0.140690765191685	chr10:24952574-24952654;-	0.0141397505422934	50-75%
chr10:24952633-24952654;-	0	2.72618272234608	0.0232987875664738	0.871109922107485	0.00377594742811704	chr10:24952574-24952654;-	0.0141397505422934	50-75%
chr10:25016913-25016913;-	0	4.90645862175675	0.00466255245421526	1.38153628121367	-0.00736230465661181	chr10:25016913-25017030;-	0.0521430375190654	50-75%
chr10:25016948-25016948;-	0	5.6332256974792	0.00755028813428445	1.50151430353805	0.182914765856381	chr10:25016913-25017030;-	0.0521430375190654	50-75%
chr10:25016970-25017030;-	0.0772103423232434	1.41864522299555	0.173295816402429	0.303747599992143	0.132773971788845	chr10:25016913-25017030;-	0.0521430375190654	50-75%
chr10:26697550-26697562;-	0	2.9884048604697	0.0165614951290318	0.950878868185661	-0.0426494728317928	chr10:26697550-26697635;-	-0.0801053412995465	25-50%
chr10:26697573-26697587;-	0	1.91940617281493	0.0577442218471308	0.566333774324216	0.029611965144256	chr10:26697550-26697635;-	-0.0801053412995465	25-50%
chr10:26697594-26697634;-	0.348348931447005	0.859905139075957	0.422374664695793	-0.131098911113199	0.0165259125093306	chr10:26697550-26697635;-	-0.0801053412995465	25-50%
chr10:26823135-26823135;-	0	3.50318687796702	0.0135096265541291	1.08892661086438	0.00668030471683734	chr10:26823135-26823311;-	-0.11920523738708	25-50%
chr10:26823162-26823169;-	0	1.6496763786689	0.0726007449852114	0.434797511769442	-0.0522393000194817	chr10:26823135-26823311;-	-0.11920523738708	25-50%
chr10:26823192-26823199;-	0	2.59182192536668	0.0319809194615524	0.827210318866769	0.100624497885792	chr10:26823135-26823311;-	-0.11920523738708	25-50%
chr10:26823213-26823215;-	0	1.51259012299808	0.0867974275421485	0.359442520374261	0.0129459142618911	chr10:26823135-26823311;-	-0.11920523738708	25-50%
chr10:26823227-26823231;-	0	2.80475730783364	0.0221517607768421	0.895790576511576	0.00818387487421912	chr10:26823135-26823311;-	-0.11920523738708	25-50%
chr10:26823271-26823276;-	0.135516713982486	1.23603039552681	0.201720421779604	0.18405830145261	0.0849989295819786	chr10:26823135-26823311;-	-0.11920523738708	25-50%
chr10:26823290-26823311;-	0.0312766401843039	1.34824272809587	0.0848408752658628	0.259536173097328	-0.109233288257257	chr10:26823135-26823311;-	-0.11920523738708	25-50%
chr10:26860481-26860507;-	0.121004348167754	1.03733902118026	0.161824175319404	0.031841429780351	-0.129140294802183	chr10:26860481-26861119;-	-0.32864910981086	0-25%
chr10:26860510-26860528;-	1.45013576780789	0.461659106756491	1.53227421394738	-0.671357186122094	-0.283631905031415	chr10:26860481-26861119;-	-0.32864910981086	0-25%
chr10:26860530-26860574;-	0.228804896728976	0.849756542781217	0.25832310590983	-0.141410965680827	-0.185440972489064	chr10:26860481-26861119;-	-0.32864910981086	0-25%
chr10:26860587-26860609;-	0.194735351797629	1.01036253082894	0.245886274481123	0.00895446417617034	-0.0353006419586284	chr10:26860481-26861119;-	-0.32864910981086	0-25%
chr10:26860657-26860670;-	0	2.84512123710528	0.0237624274974026	0.908201554807689	0.0156949597628605	chr10:26860481-26861119;-	-0.32864910981086	0-25%
chr10:26860723-26860723;-	0	4.7318254755102	0.00298828533251896	1.35005743623104	-0.0572407749736001	chr10:26860481-26861119;-	-0.32864910981086	0-25%
chr10:26860753-26860753;-	0	5.17910364849607	0.00272311086078361	1.42850920512885	0.0563707146063603	chr10:26860481-26861119;-	-0.32864910981086	0-25%
chr10:26860772-26860779;-	0.178290350649395	1.0387981509041	0.256375965386781	0.0330623357981294	0.0358466833305366	chr10:26860481-26861119;-	-0.32864910981086	0-25%
chr10:26860798-26860817;-	0.430386647222415	0.830239852534813	0.543042034135977	-0.161592847574946	0.0178286652936413	chr10:26860481-26861119;-	-0.32864910981086	0-25%
chr10:26860829-26860857;-	1.31147555612392	0.530608003794008	1.41845705768975	-0.550452406644223	-0.180442275386476	chr10:26860481-26861119;-	-0.32864910981086	0-25%
chr10:26860873-26860896;-	21.1058928410831	0.270772217852184	22.1472078805633	-1.1347917955754	-0.309688813694488	chr10:26860481-26861119;-	-0.32864910981086	0-25%
chr10:26860933-26861080;-	75.1170711887829	0.245750529185931	75.9578689707885	-1.21901107661703	-0.296902274483565	chr10:26860481-26861119;-	-0.32864910981086	0-25%
chr10:26861119-26861119;-	0	5.79902267653837	0.00826103051687807	1.52670961403936	0.2490111355454	chr10:26860481-26861119;-	-0.32864910981086	0-25%
chr10:27100428-27100449;-	0.317710353008518	0.862614441575348	0.367738999280831	-0.128366550659795	-0.0314648758662246	chr10:27100420-27100516;-	0.181981418905911	50-75%
chr10:27100466-27100513;-	2.19528707905347	0.713910789611502	2.53644018784647	-0.292712108660687	0.114401400690138	chr10:27100420-27100516;-	0.181981418905911	50-75%
chr10:27154158-27154158;-	0	4.28834808638529	0.00661794139626519	1.26458005983438	-0.0565019268390468	chr10:27154158-27154462;-	-0.0825495167855573	25-50%
chr10:27154212-27154237;-	0.144430470818334	0.992561236596866	0.184681811871429	-0.00648537941542737	-0.125915083058967	chr10:27154158-27154462;-	-0.0825495167855573	25-50%
chr10:27154252-27154255;-	0.163548656794117	1.02232038956762	0.211241818540905	0.0191740452482853	-0.107227807175724	chr10:27154158-27154462;-	-0.0825495167855573	25-50%
chr10:27154282-27154365;-	7.26265710801398	0.364541095973715	7.04593381465342	-0.876507010145755	-0.209586556693735	chr10:27154158-27154462;-	-0.0825495167855573	25-50%
chr10:27154367-27154419;-	26.4263319216768	0.339783703088494	27.2914483428322	-0.937594909724223	-0.151443547768167	chr10:27154158-27154462;-	-0.0825495167855573	25-50%
chr10:27154422-27154438;-	0	1.51628625035811	0.0630484182322832	0.361562393641825	-0.102520832979876	chr10:27154158-27154462;-	-0.0825495167855573	25-50%
chr10:27154450-27154462;-	0	2.3625554504195	0.0283992561393629	0.74676402084184	-0.0392078289474684	chr10:27154158-27154462;-	-0.0825495167855573	25-50%
chr10:27155100-27155119;-	0	1.86901623319547	0.0994225295750681	0.543226146852476	0.195324710138387	chr10:27155100-27155277;-	0.24615512541541	75-100%
chr10:27155130-27155148;-	0.336384395223042	1.15620564473271	0.583094545257719	0.126070170642598	0.337276060427439	chr10:27155100-27155277;-	0.24615512541541	75-100%
chr10:27155165-27155169;-	1.35320565459775	0.882437023246304	1.82686174262654	-0.108632558129691	0.340760575335139	chr10:27155100-27155277;-	0.24615512541541	75-100%
chr10:27155191-27155205;-	1.30347911604054	0.638207120829581	1.47724385175304	-0.390076708903817	-0.0148139557268643	chr10:27155100-27155277;-	0.24615512541541	75-100%
chr10:27155219-27155242;-	0.135061148441895	0.906050015363956	0.154949219134407	-0.0856956558670403	-0.270598420237237	chr10:27155100-27155277;-	0.24615512541541	75-100%
chr10:27155253-27155263;-	0	2.38060261995834	0.025306282840094	0.75337381444488	-0.0809262504512664	chr10:27155100-27155277;-	0.24615512541541	75-100%
chr10:27155275-27155277;-	0	1.98482440201903	0.0344811631755456	0.595444181283915	-0.114694439895084	chr10:27155100-27155277;-	0.24615512541541	75-100%
chr10:27155931-27155931;-	0	4.72377917982887	0.00290244894470991	1.34857917533287	-0.0193300705825661	chr10:27155931-27156015;-	-0.176748368127002	0-25%
chr10:27155956-27155970;-	0.0327059189739569	1.40344985352042	0.0965235387772564	0.294393799058914	-0.00674578220806565	chr10:27155931-27156015;-	-0.176748368127002	0-25%
chr10:27155982-27155985;-	0.0687305227874714	1.22383701379817	0.112041670582992	0.1754471677739	-0.103461584322423	chr10:27155931-27156015;-	-0.176748368127002	0-25%
chr10:27155998-27156015;-	0	1.9795407643297	0.0575150693878373	0.593128899058146	0.0817442644317242	chr10:27155931-27156015;-	-0.176748368127002	0-25%
chr10:27240347-27240347;-	0	5.48503075234437	0.00739336088066895	1.4783581336614	0.173997835162552	chr10:27240347-27240891;-	-0.542357407521841	0-25%
chr10:27240387-27240387;-	0	4.77182250861126	0.00560200426896489	1.35736856280286	-0.029442850841318	chr10:27240347-27240891;-	-0.542357407521841	0-25%
chr10:27240407-27240418;-	0	2.79064537774182	0.0175012186503349	0.891409303736888	-0.0614912387858016	chr10:27240347-27240891;-	-0.542357407521841	0-25%
chr10:27240429-27240442;-	0	2.7950477149405	0.0255597846644966	0.892778452465265	0.0228309046415009	chr10:27240347-27240891;-	-0.542357407521841	0-25%
chr10:27240484-27240493;-	2.26167564384336	0.563625180415429	2.41108047562309	-0.498019225336902	-0.0269724744320605	chr10:27240347-27240891;-	-0.542357407521841	0-25%
chr10:27240502-27240547;-	4.5883235135626	0.381957517232801	4.89126903045604	-0.835969876571209	-0.30455468567902	chr10:27240347-27240891;-	-0.542357407521841	0-25%
chr10:27240560-27240585;-	10.2734667163452	0.303900531494149	10.8934363766931	-1.03453708075637	-0.466147979704142	chr10:27240347-27240891;-	-0.542357407521841	0-25%
chr10:27240589-27240636;-	2.40677659523518	0.33464263498005	2.53554628390392	-0.950837457548192	-0.550367192547461	chr10:27240347-27240891;-	-0.542357407521841	0-25%
chr10:27240660-27240670;-	0	3.11820477162131	0.0119628704257823	0.98780926356907	-0.185271801050701	chr10:27240347-27240891;-	-0.542357407521841	0-25%
chr10:27240691-27240701;-	0	2.74181199424683	0.0180659531445915	0.876075343897166	-0.091309517056542	chr10:27240347-27240891;-	-0.542357407521841	0-25%
chr10:27240711-27240793;-	7.00092012299002	0.279260955323416	7.49710685377326	-1.10797956127211	-0.481266520023379	chr10:27240347-27240891;-	-0.542357407521841	0-25%
chr10:27240795-27240835;-	14.5830996478067	0.272613040144768	14.5084750256913	-1.12890674801175	-0.341456393343813	chr10:27240347-27240891;-	-0.542357407521841	0-25%
chr10:27240837-27240852;-	0.28301765583351	0.71347789998262	0.320851559169462	-0.293238949273145	-0.276663140478023	chr10:27240347-27240891;-	-0.542357407521841	0-25%
chr10:27240855-27240891;-	0.12884011943767	1.03199374447665	0.163494513472011	0.0273541295678383	-0.101453000677088	chr10:27240347-27240891;-	-0.542357407521841	0-25%
chr10:27241826-27241826;-	0	5.00498806321928	0.00325651822715811	1.39880609206857	0.0154688389953936	chr10:27241826-27241902;-	-0.407703786279354	0-25%
chr10:27241855-27241869;-	0.919021052116341	0.516094420168475	0.984384827944336	-0.574541672688002	-0.240932412598816	chr10:27241826-27241902;-	-0.407703786279354	0-25%
chr10:27241872-27241895;-	0.242160517073279	0.910364789643406	0.295564338560916	-0.08156909583318	-0.0750247129011841	chr10:27241826-27241902;-	-0.407703786279354	0-25%
chr10:27242028-27242035;-	0	1.63477644439979	0.0691990108839579	0.426916742614357	-0.0280346226170296	chr10:27242028-27242142;-	-0.443793180424185	0-25%
chr10:27242054-27242066;-	0.485124366169812	0.737307364621163	0.54647419890989	-0.264702856218329	-0.0767143116313474	chr10:27242028-27242142;-	-0.443793180424185	0-25%
chr10:27242079-27242113;-	3.65253708873525	0.35481405255245	3.68115286095715	-0.899998376186094	-0.325369423244129	chr10:27242028-27242142;-	-0.443793180424185	0-25%
chr10:27242120-27242131;-	0.277075752378237	0.855102683802431	0.313488783422821	-0.13596346099721	-0.120666862053872	chr10:27242028-27242142;-	-0.443793180424185	0-25%
chr10:27242989-27242998;-	0	1.42301307942838	0.0950142854382364	0.306417783720879	-0.0513735786092345	chr10:27242989-27243083;-	-0.140237583795811	25-50%
chr10:27243011-27243025;-	0.361624844843138	0.904456152278281	0.472472626175135	-0.0872249654804713	0.0155011913896482	chr10:27242989-27243083;-	-0.140237583795811	25-50%
chr10:27243030-27243083;-	2.21045652541946	0.533044769044289	2.49114134047692	-0.546472628354395	-0.0755738261929205	chr10:27242989-27243083;-	-0.140237583795811	25-50%
chr10:28532471-28532477;-	0	2.364837706247	0.0296388511933601	0.74760268279047	-0.0139149423316557	chr10:28532471-28532810;-	0.0883637152058562	50-75%
chr10:28532495-28532495;-	0	5.1116335733573	0.00265022927934138	1.41711942787007	0.0393027479451828	chr10:28532471-28532810;-	0.0883637152058562	50-75%
chr10:28532531-28532548;-	0.255400708490853	0.867085109735533	0.341864989912934	-0.123876543514981	-0.0707043416157775	chr10:28532471-28532810;-	0.0883637152058562	50-75%
chr10:28532556-28532615;-	3.8358377012089	0.511711807762317	4.49448330712367	-0.581949123113211	0.0367163237439885	chr10:28532471-28532810;-	0.0883637152058562	50-75%
chr10:28532621-28532649;-	15.8067407327108	0.428331003507251	17.210928733019	-0.736440978618457	0.00533154472669273	chr10:28532471-28532810;-	0.0883637152058562	50-75%
chr10:28532659-28532683;-	7.42723894592628	0.367890663272159	7.82823923766323	-0.868562468049812	-0.265524110422485	chr10:28532471-28532810;-	0.0883637152058562	50-75%
chr10:28532689-28532752;-	2.65926869351983	0.564936288167074	2.9102348730448	-0.496001055715693	0.0632165941461249	chr10:28532471-28532810;-	0.0883637152058562	50-75%
chr10:28532754-28532796;-	0.0756285878921554	1.14257718165264	0.120002719492085	0.115771093078853	-0.137080424964946	chr10:28532471-28532810;-	0.0883637152058562	50-75%
chr10:28532810-28532810;-	0	3.72327673534264	0.00895133087919826	1.14185063336385	-0.071337804232803	chr10:28532471-28532810;-	0.0883637152058562	50-75%
chr10:28532969-28533000;-	0	1.45328227198659	0.0757428408793882	0.324699951596886	-0.14431261693905	chr10:28532969-28533077;-	-0.14320313403635	25-50%
chr10:28533002-28533043;-	1.74429783306988	0.589676634527064	1.73479022285319	-0.458772160917182	-0.0845870502612602	chr10:28532969-28533077;-	-0.14320313403635	25-50%
chr10:28533054-28533061;-	0	2.0909830108312	0.0333183735670503	0.640701008406996	-0.0712483766223562	chr10:28532969-28533077;-	-0.14320313403635	25-50%
chr10:28533077-28533077;-	0	2.72636117615669	0.0148153233526173	0.871166777407831	-0.201560057119089	chr10:28532969-28533077;-	-0.14320313403635	25-50%
chr10:28533690-28533690;-	0	2.85307145589557	0.0364461775345573	0.910625297616661	0.216732054626999	chr10:28533690-28533726;-	-0.110146803612377	25-50%
chr10:28533713-28533723;-	0.174027045306335	1.00849758871618	0.216205925356732	0.00734972833304877	-0.112763158823346	chr10:28533690-28533726;-	-0.110146803612377	25-50%
chr10:29635764-29635810;-	0.172049920596643	1.98658884926801	0.440196371512417	0.596215986891417	0.748172794248242	chr10:29635757-29635956;-	1.10479795580545	75-100%
chr10:29635815-29635826;-	0	2.23184094826889	0.0577462125317206	0.697326482905261	0.160510891106624	chr10:29635757-29635956;-	1.10479795580545	75-100%
chr10:29635838-29635857;-	0	2.88483499166731	0.0450644193303711	0.920241954388837	0.2806221310252	chr10:29635757-29635956;-	1.10479795580545	75-100%
chr10:29635883-29635888;-	0.277388864179451	2.50913640000465	0.80645966367689	0.799048541568399	1.07596549158928	chr10:29635757-29635956;-	1.10479795580545	75-100%
chr10:29635906-29635927;-	0	2.28156860290033	0.0901208945847401	0.716467063607784	0.312092848697876	chr10:29635757-29635956;-	1.10479795580545	75-100%
chr10:29635944-29635944;-	0	2.25957458518911	0.0790393495102296	0.708053362634685	0.298150764168572	chr10:29635757-29635956;-	1.10479795580545	75-100%
chr10:29635956-29635956;-	0	2.21902508899832	0.0278594472393486	0.69232442506062	-0.126103681399529	chr10:29635757-29635956;-	1.10479795580545	75-100%
chr10:29735776-29735776;-	0	4.83826929082874	0.00542201344780468	1.36938007375913	0.018730586010488	chr10:29735776-29735974;-	0.724349053022855	75-100%
chr10:29735792-29735804;-	0	2.54209415001063	0.153663776229257	0.810383262438253	0.594653823212369	chr10:29735776-29735974;-	0.724349053022855	75-100%
chr10:29735818-29735829;-	0.162124933799716	1.90624383336933	0.36624548865736	0.560356903532014	0.620226581381751	chr10:29735776-29735974;-	0.724349053022855	75-100%
chr10:29735843-29735860;-	0.436408590281243	1.57670368176648	0.86621470428552	0.39550016349283	0.690915004068829	chr10:29735776-29735974;-	0.724349053022855	75-100%
chr10:29735877-29735904;-	0.366777325254419	1.54598002109244	0.554489197108265	0.378407754345244	0.502473691671252	chr10:29735776-29735974;-	0.724349053022855	75-100%
chr10:29735906-29735907;-	0.341273288112497	1.46420289958594	0.642868147662129	0.331202525118046	0.493606047312175	chr10:29735776-29735974;-	0.724349053022855	75-100%
chr10:29735909-29735936;-	0.443180455520206	1.36675865493088	0.81179603457278	0.27138366544081	0.544488542263114	chr10:29735776-29735974;-	0.724349053022855	75-100%
chr10:29735938-29735974;-	0.115152301822158	1.29886317549437	0.223155550261724	0.227126808293109	0.143861063937702	chr10:29735776-29735974;-	0.724349053022855	75-100%
chr10:30349213-30349224;-	0	1.93067941026044	0.0483741234017847	0.571420330144163	-0.0115877589931044	chr10:30349213-30349359;-	-0.616168498127457	0-25%
chr10:30349239-30349274;-	0.287277632229169	0.739010139912555	0.322877405865452	-0.262699205272979	-0.203634732477496	chr10:30349213-30349359;-	-0.616168498127457	0-25%
chr10:30349277-30349279;-	3.1376217623089	0.333708404120644	3.2917182448833	-0.953265711849172	-0.512142978088297	chr10:30349213-30349359;-	-0.616168498127457	0-25%
chr10:30349318-30349354;-	1.03128693655294	0.454971842556398	1.10296033185263	-0.684030960535346	-0.374793186284855	chr10:30349213-30349359;-	-0.616168498127457	0-25%
chr10:30999449-30999457;-	0	4.0485472120854	0.019797630025799	1.21459841632338	0.301517532850535	chr10:30999449-30999563;-	0.0938120679057458	50-75%
chr10:30999473-30999473;-	0	5.13181873969163	0.0067582510684785	1.42054261662872	0.025973457911977	chr10:30999449-30999563;-	0.0938120679057458	50-75%
chr10:30999487-30999519;-	0.237736326999218	1.08665797318342	0.335265750744585	0.0721857418372191	0.130483801104848	chr10:30999449-30999563;-	0.0938120679057458	50-75%
chr10:30999533-30999563;-	0	1.97014972324593	0.0732923895332219	0.588998464007123	0.141755412873001	chr10:30999449-30999563;-	0.0938120679057458	50-75%
chr10:31031776-31031776;-	0	2.91480894028975	0.0187371739527509	0.929220185842022	-0.0439050971762532	chr10:31031776-31032012;-	-0.389285288332845	0-25%
chr10:31031801-31031847;-	0.099148503441193	1.21862657319795	0.156729617103633	0.171741288110969	-0.00164791008950899	chr10:31031776-31032012;-	-0.389285288332845	0-25%
chr10:31031850-31031913;-	5.3130704714231	0.340621748129674	5.41989825431285	-0.935455253021784	-0.374081454693345	chr10:31031776-31032012;-	-0.389285288332845	0-25%
chr10:31031915-31031982;-	7.01930400285916	0.316261917129223	7.11948027553936	-0.999906201539287	-0.312095818014141	chr10:31031776-31032012;-	-0.389285288332845	0-25%
chr10:31032007-31032012;-	0	4.44348070016199	0.0135724661032973	1.29544659638278	0.193889060635226	chr10:31031776-31032012;-	-0.389285288332845	0-25%
chr10:31032335-31032363;-	0.235324415737758	0.843550013613798	0.269927335413937	-0.147778326463696	-0.196396729882011	chr10:31032335-31032411;-	-0.255893318097099	0-25%
chr10:31032378-31032407;-	0.542266124566359	0.638931513712784	0.633034691832491	-0.389091381682062	-0.182972223317436	chr10:31032335-31032411;-	-0.255893318097099	0-25%
chr10:31318852-31318854;-	0	2.03129746162567	0.0201818811045048	0.615547051618277	-0.287913635765416	chr10:31318852-31319123;-	-0.244983571671406	0-25%
chr10:31318893-31318894;-	0	1.62336832720585	0.0558067623524208	0.420834136786984	-0.126949868304353	chr10:31318852-31319123;-	-0.244983571671406	0-25%
chr10:31318924-31318928;-	0.0603407272466833	1.31543639466591	0.116233577626357	0.238139706951472	-0.0591499388838895	chr10:31318852-31319123;-	-0.244983571671406	0-25%
chr10:31318937-31318965;-	0.67329213610903	0.707952218625227	0.826587572804306	-0.299992105772043	-0.0157781582500349	chr10:31318852-31319123;-	-0.244983571671406	0-25%
chr10:31318976-31319016;-	2.26677243429076	0.450443413388431	2.34598513597365	-0.692719518345255	-0.255395359510257	chr10:31318852-31319123;-	-0.244983571671406	0-25%
chr10:31319019-31319069;-	9.91771425052609	0.408863896787491	10.3426600757127	-0.776842473037613	-0.127453055714227	chr10:31318852-31319123;-	-0.244983571671406	0-25%
chr10:31319075-31319108;-	0.31561143633313	0.858206210560143	0.378678082329678	-0.132816693887187	-0.0930747568624622	chr10:31318852-31319123;-	-0.244983571671406	0-25%
chr10:31319120-31319123;-	0	2.38327999789904	0.035401081833281	0.754350136223826	0.0278331558541743	chr10:31318852-31319123;-	-0.244983571671406	0-25%
chr10:31319477-31319511;-	0	1.6220677106058	0.0665413884001388	0.420137958355324	-0.0644855392073664	chr10:31319477-31319701;-	-0.282785987975779	0-25%
chr10:31319537-31319540;-	0	3.31022128943396	0.00936523783906575	1.03971405496393	-0.167964389694841	chr10:31319477-31319701;-	-0.282785987975779	0-25%
chr10:31319560-31319568;-	0	2.83796818208841	0.0255417782384629	0.906015044102747	0.0720830465287542	chr10:31319477-31319701;-	-0.282785987975779	0-25%
chr10:31319620-31319645;-	0.0732584362752499	1.22427864360691	0.10362033232849	0.175760547397912	-0.159876580480638	chr10:31319477-31319701;-	-0.282785987975779	0-25%
chr10:31319657-31319687;-	0.0410756800581153	1.29607439044198	0.0808889811766116	0.225259858672965	-0.174738077950107	chr10:31319477-31319701;-	-0.282785987975779	0-25%
chr10:31319701-31319701;-	0	5.55185039385496	0.00607350396169685	1.48887550927448	0.109716399740669	chr10:31319477-31319701;-	-0.282785987975779	0-25%
chr10:31320240-31320240;-	0	4.79948875534958	0.00480201800022763	1.36238995701968	-0.0393521334030775	chr10:31320240-31320487;-	-0.222112845262038	0-25%
chr10:31320251-31320251;-	0	4.15945528158142	0.00703064927340387	1.23807291909335	-0.107451546469597	chr10:31320240-31320487;-	-0.222112845262038	0-25%
chr10:31320269-31320289;-	0	1.97642035779681	0.0414449917483761	0.591758637240348	-0.0499327072936232	chr10:31320240-31320487;-	-0.222112845262038	0-25%
chr10:31320305-31320325;-	0.217653233575255	1.00897607916284	0.244986790086002	0.00776174018298314	-0.00886995703218657	chr10:31320240-31320487;-	-0.222112845262038	0-25%
chr10:31320334-31320408;-	5.66546184118053	0.397472692879844	5.84913813226941	-0.801385405657639	-0.155451588461296	chr10:31320240-31320487;-	-0.222112845262038	0-25%
chr10:31320442-31320465;-	0.241275680966672	0.967860896289931	0.278709762486214	-0.02837411247986	-0.0515238121299446	chr10:31320240-31320487;-	-0.222112845262038	0-25%
chr10:31320487-31320487;-	0	5.98575174089178	0.00540867771044208	1.55423740102017	0.151540059740603	chr10:31320240-31320487;-	-0.222112845262038	0-25%
chr10:31320687-31320687;-	0	5.25544567706373	0.00523986304720218	1.44121910271986	0.0606387921708156	chr10:31320687-31320999;-	-0.230217802843698	0-25%
chr10:31320716-31320716;-	0	5.23039951556985	0.00489439412284815	1.43706972602545	0.0521428134116029	chr10:31320687-31320999;-	-0.230217802843698	0-25%
chr10:31320738-31320738;-	0	5.07933721758403	0.00462441095490893	1.41161409325884	0.0242074883905219	chr10:31320687-31320999;-	-0.230217802843698	0-25%
chr10:31320754-31320764;-	0	2.33445481237404	0.0432288788474027	0.736370943574522	0.1035358233909	chr10:31320687-31320999;-	-0.230217802843698	0-25%
chr10:31320769-31320803;-	0.655459885729793	0.697839736187618	0.780599878886743	-0.312488609427069	-0.0663719733212266	chr10:31320687-31320999;-	-0.230217802843698	0-25%
chr10:31320822-31320828;-	0.212494107384555	0.967164393193697	0.260037685953634	-0.028999401391649	-0.0652983923455192	chr10:31320687-31320999;-	-0.230217802843698	0-25%
chr10:31320851-31320869;-	0	1.3117859333789	0.0849429017638452	0.235725939077026	-0.15408830867005	chr10:31320687-31320999;-	-0.230217802843698	0-25%
chr10:31320884-31320892;-	0.219684948417024	0.96400016945281	0.275962682872595	-0.0318457795129815	-0.0512571265947374	chr10:31320687-31320999;-	-0.230217802843698	0-25%
chr10:31320898-31320914;-	0	2.28284423983448	0.0365450641896956	0.716952560529228	0.0331369351720795	chr10:31320687-31320999;-	-0.230217802843698	0-25%
chr10:31320940-31320940;-	0	6.16589867206513	0.0030379830013812	1.57999276685151	0.199949718400434	chr10:31320687-31320999;-	-0.230217802843698	0-25%
chr10:31320998-31320999;-	0	3.19367090161284	0.0196375990052196	1.00858032267986	0.0601866279097841	chr10:31320687-31320999;-	-0.230217802843698	0-25%
chr10:31321447-31321447;-	0	3.56354596936189	0.0172419504510239	1.10376473104296	0.0923504229000043	chr10:31321447-31321640;-	0.286489518694577	75-100%
chr10:31321498-31321498;-	0	3.74650045479233	0.0183405694199482	1.14725157930734	0.154579196656467	chr10:31321447-31321640;-	0.286489518694577	75-100%
chr10:31321510-31321519;-	0	2.60527109926267	0.0206812086084064	0.831705843591917	-0.0772851340887371	chr10:31321447-31321640;-	0.286489518694577	75-100%
chr10:31321526-31321546;-	0.704280406443708	1.14905378933591	0.928038823636874	0.120680718586302	0.425918684238272	chr10:31321447-31321640;-	0.286489518694577	75-100%
chr10:31321564-31321569;-	0	2.9447095887869	0.0330103555651217	0.938084941060239	0.203017670253242	chr10:31321447-31321640;-	0.286489518694577	75-100%
chr10:31321581-31321581;-	0	4.74922552255193	0.00734762192405747	1.35324558611048	-0.0245390273162116	chr10:31321447-31321640;-	0.286489518694577	75-100%
chr10:31321598-31321598;-	0	4.23481690826333	0.0118270740099972	1.25366927681878	0.13709985272311	chr10:31321447-31321640;-	0.286489518694577	75-100%
chr10:31321640-31321640;-	0	4.59227286331685	0.00728274870843073	1.32405537006561	0.03430590516406	chr10:31321447-31321640;-	0.286489518694577	75-100%
chr10:31808747-31808780;-	0.365636455428309	0.767003223553698	0.420384765543106	-0.230405621597107	-0.131122732936764	chr10:31808747-31808811;-	-0.10313781489718	25-50%
chr10:31808791-31808800;-	0	2.26257595952039	0.12186152372241	0.709206336635627	0.480722082710031	chr10:31808747-31808811;-	-0.10313781489718	25-50%
chr10:31808811-31808811;-	0	3.80969866626403	0.0102026442319814	1.16178125174274	-0.0468290210923401	chr10:31808747-31808811;-	-0.10313781489718	25-50%
chr10:31928720-31928727;-	0	2.55675655374705	0.0239066851910937	0.815378755702535	-0.0599530392564422	chr10:31928720-31928879;-	-0.000975159146775706	25-50%
chr10:31928738-31928764;-	0.31547707101594	0.724922356541116	0.331566031147287	-0.279417012875935	-0.253377582800898	chr10:31928720-31928879;-	-0.000975159146775706	25-50%
chr10:31928767-31928779;-	0.968311904163811	0.519175978536373	1.06378948552787	-0.569370819743734	-0.220482320096036	chr10:31928720-31928879;-	-0.000975159146775706	25-50%
chr10:31928798-31928856;-	39.3289774239615	0.350321343266692	41.8539608787221	-0.911066805121508	-0.0610470080446756	chr10:31928720-31928879;-	-0.000975159146775706	25-50%
chr10:31928861-31928879;-	1.02353751442574	0.560370864415558	1.16116667001182	-0.50304890648877	-0.168305835175506	chr10:31928720-31928879;-	-0.000975159146775706	25-50%
chr10:32055945-32055945;-	0	5.0803746993357	0.00575531718407623	1.41179148907678	0.0317763365344499	chr10:32055945-32056473;-	-0.120288265755936	25-50%
chr10:32055970-32055985;-	0.0752106638503179	1.18228033714984	0.136512422683002	0.145440933533494	-0.0813335889158808	chr10:32055945-32056473;-	-0.120288265755936	25-50%
chr10:32056007-32056011;-	0	1.62232615301028	0.0917372151368064	0.420276338730965	0.0465180952922811	chr10:32055945-32056473;-	-0.120288265755936	25-50%
chr10:32056055-32056055;-	0	3.84119630605406	0.00664557923685025	1.16893300509188	-0.219100647677366	chr10:32055945-32056473;-	-0.120288265755936	25-50%
chr10:32056091-32056091;-	0	5.41615680404389	0.00843868242422774	1.46738245837974	0.150406464788567	chr10:32055945-32056473;-	-0.120288265755936	25-50%
chr10:32056104-32056112;-	0	1.98800440564296	0.0688927651395241	0.596834685016257	0.103593230997818	chr10:32055945-32056473;-	-0.120288265755936	25-50%
chr10:32056126-32056150;-	0	1.92172484036856	0.0444448108314881	0.567382407805099	-0.0725031612543422	chr10:32055945-32056473;-	-0.120288265755936	25-50%
chr10:32056161-32056211;-	0.408510161793774	0.790419152846779	0.474777414898761	-0.204285089586579	-0.0968494917985041	chr10:32055945-32056473;-	-0.120288265755936	25-50%
chr10:32056232-32056311;-	0.12017846166264	1.01038136065377	0.158650735424242	0.00897065165852116	-0.176188522970197	chr10:32055945-32056473;-	-0.120288265755936	25-50%
chr10:32056313-32056324;-	0.14510420325484	1.21355981102013	0.264391682325437	0.168122371316753	0.173834538825642	chr10:32055945-32056473;-	-0.120288265755936	25-50%
chr10:32056342-32056385;-	2.06236556700585	0.552172390348831	2.35370052099345	-0.515850625378749	-0.0708370166751686	chr10:32055945-32056473;-	-0.120288265755936	25-50%
chr10:32056387-32056473;-	77.9873649061137	0.343743139926149	79.1780530049344	-0.927531920560149	0.0309999681944225	chr10:32055945-32056473;-	-0.120288265755936	25-50%
chr10:32111729-32111736;-	0.686135211432402	0.753441953709659	0.757661350061819	-0.24590040150863	0.0101415226515957	chr10:32111728-32111742;-	-0.0659264588117958	25-50%
chr10:32346694-32346704;-	0	2.13537611129331	0.0517310305311295	0.65894875982122	0.0572106413015619	chr10:32346694-32347705;-	0.224992544495227	75-100%
chr10:32346735-32346735;-	0	5.48258702959863	0.00654091042671937	1.47797106863326	0.0729289363660166	chr10:32346694-32347705;-	0.224992544495227	75-100%
chr10:32346760-32346766;-	0	1.8819669337173	0.0582981755993097	0.549223977151372	-0.00300009664023138	chr10:32346694-32347705;-	0.224992544495227	75-100%
chr10:32346796-32346813;-	0	1.80992466219112	0.0411120639071232	0.515320995621659	-0.167602058954334	chr10:32346694-32347705;-	0.224992544495227	75-100%
chr10:32346844-32346848;-	0	3.0447937089309	0.0220483882114886	0.967115747233093	0.0710167535741071	chr10:32346694-32347705;-	0.224992544495227	75-100%
chr10:32346860-32346860;-	0	5.48279064676949	0.00677964260247614	1.47800332646016	0.107261547253027	chr10:32346694-32347705;-	0.224992544495227	75-100%
chr10:32346881-32346918;-	0.634863432704625	0.745013541013004	0.766982827298486	-0.255671667298626	0.0139506500212705	chr10:32346694-32347705;-	0.224992544495227	75-100%
chr10:32346934-32347021;-	1.95327320200554	0.523369254475268	2.33111047949684	-0.562383587480654	-0.0550140971066089	chr10:32346694-32347705;-	0.224992544495227	75-100%
chr10:32347024-32347052;-	0.368053166629695	0.695072640507563	0.448414607483336	-0.315939611760587	-0.187737746730177	chr10:32346694-32347705;-	0.224992544495227	75-100%
chr10:32347054-32347121;-	24.6508351539607	0.612445617800262	31.138604814803	-0.425864936989084	0.32065136298373	chr10:32346694-32347705;-	0.224992544495227	75-100%
chr10:32347140-32347158;-	52.1856404014011	0.419032429552174	56.8567074892459	-0.755504730055211	0.203465350059949	chr10:32346694-32347705;-	0.224992544495227	75-100%
chr10:32347181-32347270;-	26.0832161174983	0.393343230024651	27.2159314995529	-0.810456640465935	-0.0277905878599911	chr10:32346694-32347705;-	0.224992544495227	75-100%
chr10:32347273-32347366;-	0.758475151405829	0.925334146949121	1.07511559247773	-0.0674028221517344	0.228846233803999	chr10:32346694-32347705;-	0.224992544495227	75-100%
chr10:32347392-32347408;-	0	1.90444189244671	0.0438604465462183	0.55953545236648	-0.0856864485945528	chr10:32346694-32347705;-	0.224992544495227	75-100%
chr10:32347430-32347433;-	0	1.61693399963537	0.0861951368730129	0.417384586282622	0.0288383687042388	chr10:32346694-32347705;-	0.224992544495227	75-100%
chr10:32347459-32347463;-	0	2.05161595233799	0.0463885531257439	0.624192134526395	0.00528611364976916	chr10:32346694-32347705;-	0.224992544495227	75-100%
chr10:32347511-32347523;-	0	2.66543213601277	0.0179242306726509	0.851535259049017	-0.105475958790407	chr10:32346694-32347705;-	0.224992544495227	75-100%
chr10:32347535-32347535;-	0	4.3060297588194	0.00535203439351511	1.26815405378329	-0.135556062570447	chr10:32346694-32347705;-	0.224992544495227	75-100%
chr10:32347557-32347561;-	0	2.5930582394912	0.0243555075405736	0.827624542065982	-0.0640314560555511	chr10:32346694-32347705;-	0.224992544495227	75-100%
chr10:32347577-32347585;-	0	1.97779822602128	0.0239643479731375	0.592363966033599	-0.246657454589326	chr10:32346694-32347705;-	0.224992544495227	75-100%
chr10:32347604-32347604;-	0	4.24945805467094	0.00430224599470942	1.25666709357188	-0.152376812656615	chr10:32346694-32347705;-	0.224992544495227	75-100%
chr10:32347627-32347637;-	0	1.67133316201948	0.0473748305690586	0.446126060773563	-0.141610377936312	chr10:32346694-32347705;-	0.224992544495227	75-100%
chr10:32347648-32347650;-	0	2.28542332341623	0.0428660457297905	0.717933310339887	0.087213440437638	chr10:32346694-32347705;-	0.224992544495227	75-100%
chr10:32347672-32347675;-	0	3.19296847135327	0.0213815154295441	1.00838926032668	0.0943822524374566	chr10:32346694-32347705;-	0.224992544495227	75-100%
chr10:32347693-32347693;-	0	6.24803155418343	0.00952712576973376	1.59148642834961	0.381479712011734	chr10:32346694-32347705;-	0.224992544495227	75-100%
chr10:32347705-32347705;-	0	4.76788990962887	0.00417376752369258	1.35665243801441	-0.0381975006773729	chr10:32346694-32347705;-	0.224992544495227	75-100%
chr10:32378666-32378694;-	0.126040436699152	1.1015000054478	0.21190543617578	0.083969007269444	0.0136111628086527	chr10:32378666-32378881;-	0.093958933620881	50-75%
chr10:32378725-32378726;-	0.181318103151522	1.08789058744651	0.279233531659141	0.0731704384125013	0.076569782868913	chr10:32378666-32378881;-	0.093958933620881	50-75%
chr10:32378738-32378798;-	3.80746220811149	0.546629937377857	4.17617120769093	-0.524613173819581	-0.0348762869972067	chr10:32378666-32378881;-	0.093958933620881	50-75%
chr10:32378829-32378829;-	0	4.21256652513992	0.00489089472596316	1.24909354468368	-0.12530820022563	chr10:32378666-32378881;-	0.093958933620881	50-75%
chr10:32378879-32378881;-	0	3.16824059206186	0.0153616914172029	1.00163630785348	-0.0536815580193239	chr10:32378666-32378881;-	0.093958933620881	50-75%
chr10:32958166-32958171;-	0	1.67283305081489	0.0663415486857331	0.446905200839617	-0.0311112776956619	chr10:32958166-32958303;-	0.446398134790709	75-100%
chr10:32958180-32958247;-	17.7118610707632	0.714068860250854	18.5847399962416	-0.292519811223651	0.472609213753602	chr10:32958166-32958303;-	0.446398134790709	75-100%
chr10:32958249-32958284;-	3.34542460146219	0.695626403869679	3.63332888595652	-0.31524788370877	0.181972424393055	chr10:32958166-32958303;-	0.446398134790709	75-100%
chr10:32958299-32958303;-	0.214918938854325	0.999779646619182	0.279370261856788	-0.000191417605249062	0.0158390917551868	chr10:32958166-32958303;-	0.446398134790709	75-100%
chr10:34815271-34815322;-	1.01538117914758	1.11404377750005	1.57611956002962	0.0938045144458726	0.558913066434562	chr10:34815254-34815336;-	0.323287817925107	75-100%
chr10:35090218-35090229;-	0	2.01372509425773	0.0447148451029792	0.608000364216861	-0.000717315638598226	chr10:35090218-35090658;-	-0.400108699365499	0-25%
chr10:35090249-35090251;-	0.168605414344495	1.61335157237938	0.367735952637421	0.415458033360588	0.512769554506486	chr10:35090218-35090658;-	-0.400108699365499	0-25%
chr10:35090265-35090286;-	0.0456490636636745	1.58149600554818	0.143309651780804	0.398136198674111	0.146224143833162	chr10:35090218-35090658;-	-0.400108699365499	0-25%
chr10:35090298-35090363;-	23.987347381669	0.294241753739554	23.8773547958225	-1.06259139923306	-0.318183266561704	chr10:35090218-35090658;-	-0.400108699365499	0-25%
chr10:35090426-35090426;-	0	4.31877979371673	0.00291305483199472	1.27072212154173	-0.092338358712829	chr10:35090218-35090658;-	-0.400108699365499	0-25%
chr10:35090448-35090459;-	0.120991668324436	1.11004347479933	0.159841968604188	0.0906799764845093	-0.0829340678535417	chr10:35090218-35090658;-	-0.400108699365499	0-25%
chr10:35090480-35090513;-	0.245735520216727	0.864062302446458	0.289783253296544	-0.126909883946843	-0.0955952398334145	chr10:35090218-35090658;-	-0.400108699365499	0-25%
chr10:35090524-35090547;-	0.0312766401843039	1.48775863123698	0.0829539994533443	0.345064957010238	-0.0632658623027828	chr10:35090218-35090658;-	-0.400108699365499	0-25%
chr10:35090550-35090567;-	0.572725646260039	0.629885488580215	0.582216414950982	-0.40147679378488	-0.191949700654786	chr10:35090218-35090658;-	-0.400108699365499	0-25%
chr10:35090572-35090589;-	2.61019852417816	0.38316362676185	2.75290406519184	-0.833231449324638	-0.275439113222533	chr10:35090218-35090658;-	-0.400108699365499	0-25%
chr10:35090600-35090641;-	4.06492627136493	0.346333797718423	4.35768227712944	-0.921010249668106	-0.344277059817078	chr10:35090218-35090658;-	-0.400108699365499	0-25%
chr10:35090658-35090658;-	0	5.3444081234374	0.00366669622084879	1.45579923089193	0.0647933231721749	chr10:35090218-35090658;-	-0.400108699365499	0-25%
chr10:35126625-35126635;-	0	2.83977533650895	0.0197146592594577	0.906567966027961	-0.0162483211390457	chr10:35126625-35126720;-	-0.0230703522213302	25-50%
chr10:35126640-35126674;-	0.178090684501104	1.09952727122104	0.281593138345389	0.0824120109933135	0.051493098093602	chr10:35126625-35126720;-	-0.0230703522213302	25-50%
chr10:35126695-35126695;-	0	3.49411974220621	0.0165465438507984	1.08667556803013	0.0779392388033058	chr10:35126625-35126720;-	-0.0230703522213302	25-50%
chr10:35126720-35126720;-	0	5.19018278911933	0.00760705171729486	1.4303653064129	0.127580161123774	chr10:35126625-35126720;-	-0.0230703522213302	25-50%
chr10:35127543-35127543;-	0	6.26251425121607	0.00571918084634151	1.593497454347	0.223996954847753	chr10:35127543-35127798;-	-0.000154176960380628	50-75%
chr10:35127584-35127584;-	0	4.61693144404284	0.00587547631012792	1.3287068516819	-0.0820326844507915	chr10:35127543-35127798;-	-0.000154176960380628	50-75%
chr10:35127599-35127604;-	0	1.68453358485644	0.063267805403949	0.45295934802511	-0.0415591366727994	chr10:35127543-35127798;-	-0.000154176960380628	50-75%
chr10:35127624-35127635;-	0	1.69885431145149	0.0681239191354877	0.460312273399527	-0.00888467121103897	chr10:35127543-35127798;-	-0.000154176960380628	50-75%
chr10:35127646-35127663;-	0	2.08889248396684	0.0265032697241262	0.639832174530683	-0.176519570094673	chr10:35127543-35127798;-	-0.000154176960380628	50-75%
chr10:35127684-35127684;-	0	4.05744070503586	0.0259115960949127	1.21650436363171	0.377582388144062	chr10:35127543-35127798;-	-0.000154176960380628	50-75%
chr10:35127716-35127721;-	0	2.72214719758508	0.0235022000875549	0.86982321114721	-0.00297762258063117	chr10:35127543-35127798;-	-0.000154176960380628	50-75%
chr10:35127769-35127773;-	0.212914180736724	1.1150725274843	0.24655118708638	0.0946062320989909	0.0285193904984031	chr10:35127543-35127798;-	-0.000154176960380628	50-75%
chr10:35127798-35127798;-	0	3.72610698981225	0.017222909404353	1.14251064176349	0.146888015921749	chr10:35127543-35127798;-	-0.000154176960380628	50-75%
chr10:35336339-35336339;-	0	4.22587607668704	0.00603381020504764	1.25183351453807	-0.0912624932432344	chr10:35336339-35336432;-	-0.281586983709343	0-25%
chr10:35336368-35336430;-	0.925172690402083	0.577954368495427	1.00386825393186	-0.476212898567063	-0.111377301704546	chr10:35336339-35336432;-	-0.281586983709343	0-25%
chr10:37821000-37821004;-	0.499874437209797	0.687501619323135	0.602105145246957	-0.325452549141512	-0.0742431024908308	chr10:37820997-37821004;-	-0.178363048054503	0-25%
chr10:37857012-37857020;-	0	3.25824978514136	0.01037771546824	1.02596875058358	-0.133722351669612	chr10:37857012-37857692;-	-0.0218379978546119	25-50%
chr10:37857042-37857044;-	0	2.66244732491835	0.0299252332183188	0.85056204850028	0.0953141720601872	chr10:37857012-37857692;-	-0.0218379978546119	25-50%
chr10:37857072-37857084;-	0	2.07693199700434	0.0568930245269892	0.634844554159025	0.0669602273986982	chr10:37857012-37857692;-	-0.0218379978546119	25-50%
chr10:37857096-37857096;-	0	5.69133456271224	0.00722484287557294	1.51042823235495	0.146605330671311	chr10:37857012-37857692;-	-0.0218379978546119	25-50%
chr10:37857107-37857119;-	0	1.94429784447843	0.045395912332926	0.577525589395833	-0.0423433843214311	chr10:37857012-37857692;-	-0.0218379978546119	25-50%
chr10:37857138-37857141;-	0	3.06981257608607	0.0130514559537113	0.974223721862286	-0.0906762790174017	chr10:37857012-37857692;-	-0.0218379978546119	25-50%
chr10:37857158-37857158;-	0	2.58908446818127	0.0236815634274759	0.826292438812277	-0.00115856377069101	chr10:37857012-37857692;-	-0.0218379978546119	25-50%
chr10:37857169-37857174;-	0	2.35282242481943	0.0385631946419673	0.743178301584327	0.0569728254132074	chr10:37857012-37857692;-	-0.0218379978546119	25-50%
chr10:37857190-37857215;-	0.076421780073018	1.4329228348552	0.157883069002223	0.312445607174435	0.127014445072137	chr10:37857012-37857692;-	-0.0218379978546119	25-50%
chr10:37857231-37857300;-	0.380838077076733	0.984186502052888	0.489943648115857	-0.0138451910691199	0.0657824108117644	chr10:37857012-37857692;-	-0.0218379978546119	25-50%
chr10:37857353-37857370;-	0	1.48403971933343	0.0745947794563725	0.342891049401505	-0.090445010708698	chr10:37857012-37857692;-	-0.0218379978546119	25-50%
chr10:37857395-37857397;-	0	4.58916537859588	0.0103238854274393	1.32346741707486	0.172760086407202	chr10:37857012-37857692;-	-0.0218379978546119	25-50%
chr10:37857418-37857426;-	0	1.82668761485239	0.078324664618375	0.523328568437404	0.0847462187805398	chr10:37857012-37857692;-	-0.0218379978546119	25-50%
chr10:37857443-37857443;-	0	5.3451498038603	0.00365249890698784	1.45591976261746	0.0568130412471777	chr10:37857012-37857692;-	-0.0218379978546119	25-50%
chr10:37857456-37857456;-	0	3.94155508204193	0.0160322480660586	1.19133520015108	0.22016237425372	chr10:37857012-37857692;-	-0.0218379978546119	25-50%
chr10:37857480-37857480;-	0	4.16151114933055	0.00812328705069032	1.23850212502492	-0.0292779839058128	chr10:37857012-37857692;-	-0.0218379978546119	25-50%
chr10:37857495-37857495;-	0	4.62018086985618	0.0145837183815457	1.32931795511351	0.281728739908948	chr10:37857012-37857692;-	-0.0218379978546119	25-50%
chr10:37857506-37857507;-	0	3.63751077619456	0.0224519198510971	1.12160857720299	0.220141443281548	chr10:37857012-37857692;-	-0.0218379978546119	25-50%
chr10:37857524-37857524;-	0	3.19748376744521	0.01602644532908	1.00961669677715	0.0493349355637566	chr10:37857012-37857692;-	-0.0218379978546119	25-50%
chr10:37857536-37857552;-	0.0588992643915757	1.47746731478451	0.140141666854805	0.339035763992215	0.123397113236404	chr10:37857012-37857692;-	-0.0218379978546119	25-50%
chr10:37857556-37857612;-	19.7421171095785	0.37721954958738	19.704674175132	-0.846811615655672	0.00756905570113364	chr10:37857012-37857692;-	-0.0218379978546119	25-50%
chr10:37857619-37857642;-	7.31960768690301	0.410446045952131	7.43238467183397	-0.773487847541159	-0.130540546062073	chr10:37857012-37857692;-	-0.0218379978546119	25-50%
chr10:37857644-37857686;-	0.339450185784105	0.761842659977097	0.397120370795264	-0.236269424668274	-0.152835171968219	chr10:37857012-37857692;-	-0.0218379978546119	25-50%
chr10:37858030-37858055;-	0.130853318357673	1.04435292162094	0.202756151424057	0.0376945720676581	-0.063377450798191	chr10:37858030-37858107;-	-0.258064526095287	0-25%
chr10:37858072-37858107;-	0.888218204501843	0.57264810271845	0.998206738866993	-0.484224347669893	-0.125207399398069	chr10:37858030-37858107;-	-0.258064526095287	0-25%
chr10:37976127-37976127;-	0	3.74077226803613	0.011399490977637	1.14592253976144	-0.043183883223521	chr10:37976127-37976659;-	-0.285355174787207	0-25%
chr10:37976159-37976159;-	0	5.49663667135076	0.0072168513800581	1.48019406194587	0.153170682399032	chr10:37976127-37976659;-	-0.285355174787207	0-25%
chr10:37976181-37976181;-	0	4.01435675179626	0.00667040873830743	1.20723193034969	-0.144417717784863	chr10:37976127-37976659;-	-0.285355174787207	0-25%
chr10:37976198-37976246;-	0.11748929111022	1.02946614204168	0.143319564645062	0.0252241354850441	-0.222510707087282	chr10:37976127-37976659;-	-0.285355174787207	0-25%
chr10:37976258-37976268;-	0	2.01775975951249	0.0558883068746221	0.609738913168451	0.0824139021800491	chr10:37976127-37976659;-	-0.285355174787207	0-25%
chr10:37976316-37976316;-	0	2.71476046742036	0.0160015121009507	0.867463032662404	-0.133207503997121	chr10:37976127-37976659;-	-0.285355174787207	0-25%
chr10:37976349-37976356;-	0	2.14636196440754	0.0373718942354727	0.663405927234693	-0.0478482856522191	chr10:37976127-37976659;-	-0.285355174787207	0-25%
chr10:37976368-37976474;-	1.11498526262399	0.489332876782726	1.17890229472483	-0.620791208677731	-0.321035559477622	chr10:37976127-37976659;-	-0.285355174787207	0-25%
chr10:37976493-37976567;-	2.21615269588689	0.459836946070871	2.29904796166897	-0.674792275658948	-0.195667267909527	chr10:37976127-37976659;-	-0.285355174787207	0-25%
chr10:37976593-37976655;-	1.07138931880544	0.589894134777341	1.17815902304753	-0.458451843859363	-0.144351895102011	chr10:37976127-37976659;-	-0.285355174787207	0-25%
chr10:38402771-38402781;-	0	1.46418311714212	0.0546198549679377	0.331190789771488	-0.179078498393154	chr10:38402771-38402947;-	-0.309121028692061	0-25%
chr10:38402849-38402872;-	1.08905533908463	0.595287056607422	1.1783299453317	-0.450547120517474	-0.137951359589489	chr10:38402771-38402947;-	-0.309121028692061	0-25%
chr10:38402901-38402922;-	0	1.60645886439895	0.0476470160841234	0.411739218638105	-0.163736308780741	chr10:38402771-38402947;-	-0.309121028692061	0-25%
chr10:38402947-38402947;-	0	4.53744290792309	0.00565141103327305	1.31362234719359	-0.0630585156288768	chr10:38402771-38402947;-	-0.309121028692061	0-25%
chr10:42367948-42367964;-	0.695611397864924	0.958189016198813	0.87809682934604	-0.0370976236069397	0.288947314283555	chr10:42367943-42368046;-	0.480188969820887	75-100%
chr10:42367969-42367973;-	0	3.38174095003697	0.015755401594131	1.05828067294662	0.034564298907068	chr10:42367943-42368046;-	0.480188969820887	75-100%
chr10:42367990-42368046;-	2.4425532535216	0.951247170190137	3.43246954404029	-0.0434132443536722	0.526681459845729	chr10:42367943-42368046;-	0.480188969820887	75-100%
chr10:42552715-42552722;-	0	2.52041952941338	0.022781078870314	0.802945672154077	-0.102008257821821	chr10:42552715-42552878;-	-0.132300649036429	25-50%
chr10:42552736-42552754;-	0	1.99749739850421	0.0484604440795236	0.600972444742017	-0.0170766944974101	chr10:42552715-42552878;-	-0.132300649036429	25-50%
chr10:42552763-42552784;-	0.270585925663422	0.864826047073746	0.325620769840938	-0.126142477309202	-0.0924993138220364	chr10:42552715-42552878;-	-0.132300649036429	25-50%
chr10:42552792-42552833;-	3.15927312142421	0.544994223298876	3.26870335227244	-0.527216202062193	-0.00434323491636079	chr10:42552715-42552878;-	-0.132300649036429	25-50%
chr10:42552849-42552849;-	0	3.95462201012778	0.0131285953243056	1.1942099583421	0.116138451571275	chr10:42552715-42552878;-	-0.132300649036429	25-50%
chr10:42552869-42552878;-	0	4.25288346080784	0.00621666424520623	1.25736696433633	-0.114917013943458	chr10:42552715-42552878;-	-0.132300649036429	25-50%
chr10:42638497-42638518;-	0.0269148495432623	1.62671191942579	0.098669071838117	0.422621297783575	0.0686972654312589	chr10:42638497-42638667;-	-0.440505202664498	0-25%
chr10:42638520-42638554;-	0.607608274819647	0.603890400511331	0.646411106945641	-0.438083747831199	-0.253016747973089	chr10:42638497-42638667;-	-0.440505202664498	0-25%
chr10:42638559-42638570;-	0.536993657578106	0.716788898290593	0.57037305834818	-0.289217459394072	-0.0984270576320447	chr10:42638497-42638667;-	-0.440505202664498	0-25%
chr10:42638573-42638642;-	0.408256344664549	0.73048328840522	0.441614622750551	-0.272779430332512	-0.150258719583707	chr10:42638497-42638667;-	-0.440505202664498	0-25%
chr10:42638645-42638667;-	0	2.29725399380105	0.0342097150149773	0.722418030449216	0.0127802208720587	chr10:42638497-42638667;-	-0.440505202664498	0-25%
chr10:43138288-43138316;-	0.10555054506754	1.24401237534177	0.183017342045804	0.189649401410422	0.0667750029686397	chr10:43138288-43138411;-	-0.0309518802016477	25-50%
chr10:43138327-43138350;-	0.0535035473476961	1.55436475055888	0.108576612502486	0.383105877793657	0.0852243860249341	chr10:43138288-43138411;-	-0.0309518802016477	25-50%
chr10:43138361-43138375;-	0.270180906628692	0.929384167005945	0.324154435287982	-0.06360946087488	-0.0424100298100656	chr10:43138288-43138411;-	-0.0309518802016477	25-50%
chr10:43138386-43138392;-	0.173832641704132	1.07244029220785	0.25421624480787	0.0607462446291646	0.0271337998254978	chr10:43138288-43138411;-	-0.0309518802016477	25-50%
chr10:43138411-43138411;-	0	3.59663010505234	0.0238978987188615	1.11179155031312	0.251047510452362	chr10:43138288-43138411;-	-0.0309518802016477	25-50%
chr10:43138858-43138858;-	0	5.38610103271744	0.00591199520939072	1.46254899133336	0.0398923534015672	chr10:43138858-43139031;-	0.117569729037843	50-75%
chr10:43138904-43138904;-	0	4.99512167000431	0.00626056676515095	1.39709214226832	0.0668629859402634	chr10:43138858-43139031;-	0.117569729037843	50-75%
chr10:43138952-43138952;-	0	4.91837326302806	0.00523567883430789	1.38364296987981	0.002701190984705	chr10:43138858-43139031;-	0.117569729037843	50-75%
chr10:43138983-43139012;-	0.0735770894398112	1.45314226570681	0.153295636224098	0.324616269458924	0.0870993160622041	chr10:43138858-43139031;-	0.117569729037843	50-75%
chr10:43139023-43139031;-	0	2.45120381256315	0.0528129240882699	0.778758846895433	0.224577290637762	chr10:43138858-43139031;-	0.117569729037843	50-75%
chr10:43203560-43203563;-	0	3.69094879447189	0.0171289113022489	1.13427604030594	0.178241405853729	chr10:43203560-43203612;-	0.502805330902376	75-100%
chr10:43203581-43203590;-	0.0166070611563331	1.85918777764057	0.188801625204879	0.538646511307841	0.390603897254127	chr10:43203560-43203612;-	0.502805330902376	75-100%
chr10:43203608-43203612;-	0	3.83384952846186	0.0215793219923072	1.1672701272348	0.276292960934065	chr10:43203560-43203612;-	0.502805330902376	75-100%
chr10:43203779-43203789;-	0.0423045394730408	1.5517353283771	0.201169558858364	0.381635295664423	0.261676866674201	chr10:43203771-43203904;-	0.725024362530167	75-100%
chr10:43203795-43203888;-	0.164168035450337	1.70431186073295	0.710083377256167	0.463098132742945	0.638920720682791	chr10:43203771-43203904;-	0.725024362530167	75-100%
chr10:43203904-43203904;-	0	5.7369962250222	0.00461359740255151	1.51736912822834	0.0969866113802418	chr10:43203771-43203904;-	0.725024362530167	75-100%
chr10:43396447-43396453;-	0	2.86608232371062	0.0213123188600191	0.914577321333941	0.0240005965181189	chr10:43396447-43397583;-	-0.0647663316052055	25-50%
chr10:43396473-43396486;-	0	1.729006466478	0.0608967902228299	0.475593235073537	-0.0505118038159591	chr10:43396447-43397583;-	-0.0647663316052055	25-50%
chr10:43396498-43396498;-	0	6.06536385227766	0.00440749371051126	1.56571371734555	0.156945424637322	chr10:43396447-43397583;-	-0.0647663316052055	25-50%
chr10:43396515-43396516;-	0	2.3004447274944	0.0316578080517012	0.723623605970977	-0.0161073952624924	chr10:43396447-43397583;-	-0.0647663316052055	25-50%
chr10:43396573-43396573;-	0	5.3404676415165	0.00441873362303156	1.45515857594394	0.0553873963089815	chr10:43396447-43397583;-	-0.0647663316052055	25-50%
chr10:43396591-43396611;-	0	1.97017190957356	0.031703559394737	0.589008245340287	-0.157684811076248	chr10:43396447-43397583;-	-0.0647663316052055	25-50%
chr10:43396628-43396628;-	0	4.3757726343766	0.00401043481406333	1.28210949584593	-0.100244123779311	chr10:43396447-43397583;-	-0.0647663316052055	25-50%
chr10:43396646-43396653;-	0	3.11265225918535	0.0247356869823867	0.986261209336381	0.137556949189459	chr10:43396447-43397583;-	-0.0647663316052055	25-50%
chr10:43396664-43396667;-	0	1.61619365032498	0.0816820675074334	0.416986792368349	0.00972268392336573	chr10:43396447-43397583;-	-0.0647663316052055	25-50%
chr10:43396698-43396729;-	0.0873268081424254	1.21095476644884	0.153701723761636	0.166255841944965	-0.0584637229406281	chr10:43396447-43397583;-	-0.0647663316052055	25-50%
chr10:43396732-43396807;-	5.10194104111868	0.434837251896955	5.46479200440843	-0.723346515186747	-0.175630660164354	chr10:43396447-43397583;-	-0.0647663316052055	25-50%
chr10:43396829-43396837;-	0	2.15312035161325	0.0270817280490577	0.666136611974607	-0.191479123398735	chr10:43396447-43397583;-	-0.0647663316052055	25-50%
chr10:43396842-43396851;-	0.0265585487846571	1.42070869795567	0.0670995131700018	0.305010078670669	-0.146621251664514	chr10:43396447-43397583;-	-0.0647663316052055	25-50%
chr10:43396863-43396866;-	0.0900242194214796	1.25567973060349	0.148984162075424	0.197757767706516	-0.0216550759338883	chr10:43396447-43397583;-	-0.0647663316052055	25-50%
chr10:43396878-43396886;-	0	1.64683977337349	0.0840320970374018	0.433302694484325	0.0166083348131593	chr10:43396447-43397583;-	-0.0647663316052055	25-50%
chr10:43396941-43396941;-	0	3.88402465705425	0.00936195614083494	1.17856395657524	-0.0519940348285703	chr10:43396447-43397583;-	-0.0647663316052055	25-50%
chr10:43396988-43396990;-	0.463489861617074	1.08752895763159	0.714339775753339	0.0728816594780424	0.325036798855342	chr10:43396447-43397583;-	-0.0647663316052055	25-50%
chr10:43397036-43397036;-	0	5.11397369854247	0.00356384458287869	1.41751698018969	0.00355910383923774	chr10:43396447-43397583;-	-0.0647663316052055	25-50%
chr10:43397053-43397103;-	0.191523639672488	0.999091799669142	0.220004855758117	-0.000789211219525764	-0.097681013287787	chr10:43396447-43397583;-	-0.0647663316052055	25-50%
chr10:43397111-43397125;-	0.330012832629886	0.865482786244847	0.411865460191001	-0.125483130939901	-0.0532312994219538	chr10:43396447-43397583;-	-0.0647663316052055	25-50%
chr10:43397133-43397165;-	0.280752967913405	0.981286286373287	0.394135231852299	-0.016408540890197	0.0549499281514308	chr10:43396447-43397583;-	-0.0647663316052055	25-50%
chr10:43397195-43397236;-	8.41744938297056	0.62692473624565	10.1612074389656	-0.405569188179639	0.250463703577	chr10:43396447-43397583;-	-0.0647663316052055	25-50%
chr10:43397246-43397309;-	12.2685026277521	0.298107108668499	12.1204854615029	-1.05125533529674	-0.354428255243899	chr10:43396447-43397583;-	-0.0647663316052055	25-50%
chr10:43397325-43397337;-	0.091522884025213	1.1370947577301	0.131228050249951	0.111593314678119	-0.143615269546636	chr10:43396447-43397583;-	-0.0647663316052055	25-50%
chr10:43397349-43397357;-	0	2.49162547960582	0.0376835307491445	0.792965526725309	0.0801648003230531	chr10:43396447-43397583;-	-0.0647663316052055	25-50%
chr10:43397377-43397385;-	0	3.25452165722953	0.0121858078038225	1.02497433180434	-0.153677245073601	chr10:43396447-43397583;-	-0.0647663316052055	25-50%
chr10:43397442-43397445;-	0	2.94047925710447	0.0245358729645971	0.936836240248198	0.102770693072954	chr10:43396447-43397583;-	-0.0647663316052055	25-50%
chr10:43397488-43397488;-	0	2.88163908539773	0.024341408525767	0.919279172223431	0.0359700217837816	chr10:43396447-43397583;-	-0.0647663316052055	25-50%
chr10:43397516-43397521;-	0	3.8771328101049	0.019436851459727	1.17702135579714	0.234900265024936	chr10:43396447-43397583;-	-0.0647663316052055	25-50%
chr10:43397547-43397549;-	0	3.56396095217465	0.0149728551852374	1.10386587426055	0.0415451891945422	chr10:43396447-43397583;-	-0.0647663316052055	25-50%
chr10:43397572-43397583;-	0	1.93691111072772	0.0444097768928089	0.574219380822574	-0.0447826325867232	chr10:43396447-43397583;-	-0.0647663316052055	25-50%
chr10:43407675-43407675;-	0	2.0413380733586	0.0314851854765461	0.619829871495315	-0.159811908132272	chr10:43407675-43407882;-	-0.0677375895018437	25-50%
chr10:43407691-43407708;-	0.0295344795284215	1.3597433936631	0.107795081088534	0.266913914930096	-0.075504900828322	chr10:43407675-43407882;-	-0.0677375895018437	25-50%
chr10:43407733-43407768;-	0.245113520496081	0.755247935234526	0.328130603641809	-0.243820906733601	-0.190032856544131	chr10:43407675-43407882;-	-0.0677375895018437	25-50%
chr10:43407770-43407802;-	17.6555253455599	0.364396890327785	18.5854746552588	-0.876850675688123	-0.113254867362705	chr10:43407675-43407882;-	-0.0677375895018437	25-50%
chr10:43407807-43407848;-	2.23647360207226	0.382769303609188	2.37373861820773	-0.834125795958017	-0.364136910335452	chr10:43407675-43407882;-	-0.0677375895018437	25-50%
chr10:43407861-43407882;-	0	2.00044310838847	0.0554020956670202	0.602252409541215	0.0253931701137579	chr10:43407675-43407882;-	-0.0677375895018437	25-50%
chr10:43408742-43408768;-	0	1.75446532616873	0.098731722412866	0.488289579183913	0.149425705687765	chr10:43408742-43408897;-	0.00139162152584033	50-75%
chr10:43408791-43408808;-	0.0778713985671499	1.38175565854242	0.144856047714329	0.28086250354575	0.0526089898235809	chr10:43408742-43408897;-	0.00139162152584033	50-75%
chr10:43408817-43408883;-	1.1024179684319	0.679380750368148	1.14208400523566	-0.33577352525676	0.0239658191300772	chr10:43408742-43408897;-	0.00139162152584033	50-75%
chr10:43408897-43408897;-	0	3.94524474888798	0.00942239237017503	1.19214790091821	-0.0306742589809763	chr10:43408742-43408897;-	0.00139162152584033	50-75%
chr10:43409109-43409109;-	0	4.13802497564392	0.00926262904018411	1.23358621516866	-0.0254792966266455	chr10:43409109-43409247;-	-0.197289953282247	0-25%
chr10:43409127-43409132;-	0	2.19016044538979	0.026492720735718	0.68095186255244	-0.148653920482175	chr10:43409109-43409247;-	-0.197289953282247	0-25%
chr10:43409150-43409210;-	22.1589815954018	0.316109888727289	22.6501998066405	-1.00032383620745	-0.21980615843498	chr10:43409109-43409247;-	-0.197289953282247	0-25%
chr10:43409237-43409247;-	0	1.77128677135907	0.0380476713519133	0.496577758333276	-0.189990267220788	chr10:43409109-43409247;-	-0.197289953282247	0-25%
chr10:43574489-43574509;-	0	1.5385395128725	0.0714617802424432	0.374217308612044	-0.0952523122793177	chr10:43574489-43574615;-	-0.0860346349454726	25-50%
chr10:43574535-43574536;-	0	2.78371375487258	0.0261279345382462	0.889249150763085	0.098877528585208	chr10:43574489-43574615;-	-0.0860346349454726	25-50%
chr10:43574555-43574563;-	0	2.58278431735353	0.0376038202399661	0.824176281418123	0.128310727733456	chr10:43574489-43574615;-	-0.0860346349454726	25-50%
chr10:43574577-43574600;-	0.164428474328124	0.989900737984532	0.228804378121206	-0.0088167039501054	-0.056715911398694	chr10:43574489-43574615;-	-0.0860346349454726	25-50%
chr10:43574608-43574615;-	0	2.72176638189225	0.0234364614218944	0.869701691103314	0.00682649775705146	chr10:43574489-43574615;-	-0.0860346349454726	25-50%
chr10:43648744-43648747;-	0	1.55093078329476	0.0480406208173834	0.381184832114746	-0.21294359719908	chr10:43648744-43648921;-	0.0151065740747447	50-75%
chr10:43648763-43648771;-	0	4.69051177922347	0.0202981765878669	1.34244046187655	0.401389201875802	chr10:43648744-43648921;-	0.0151065740747447	50-75%
chr10:43648775-43648785;-	0.0802028848778664	1.19368480115215	0.112097214257077	0.15377932830716	-0.138470636052898	chr10:43648744-43648921;-	0.0151065740747447	50-75%
chr10:43648794-43648798;-	0.12744463342865	1.04097261444249	0.178308799685243	0.0348786087752443	-0.125992655607247	chr10:43648744-43648921;-	0.0151065740747447	50-75%
chr10:43648819-43648859;-	0.929771020056921	0.578298571590548	1.04207338459438	-0.475695760822895	-0.149016586480683	chr10:43648744-43648921;-	0.0151065740747447	50-75%
chr10:43648864-43648890;-	9.23889058888854	0.395150037962563	9.50530376718633	-0.806475944003072	-0.116339221354901	chr10:43648744-43648921;-	0.0151065740747447	50-75%
chr10:43648921-43648921;-	0	6.56720838621675	0.00323323076779209	1.63476159449027	0.250300584267171	chr10:43648744-43648921;-	0.0151065740747447	50-75%
chr10:44261580-44261580;-	0	4.17781917311902	0.00894341511139674	1.24189927731247	-0.0190856504960226	chr10:44261580-44261862;-	0.726625852697234	75-100%
chr10:44261613-44261613;-	0	3.29124361682506	0.0201067828357661	1.03472005965227	0.104500103197161	chr10:44261580-44261862;-	0.726625852697234	75-100%
chr10:44261629-44261629;-	0	4.7082837792738	0.0119456314228194	1.34572526180861	0.208321750125059	chr10:44261580-44261862;-	0.726625852697234	75-100%
chr10:44261640-44261644;-	0	3.11892612354101	0.042059219487196	0.988010175921176	0.340671354927684	chr10:44261580-44261862;-	0.726625852697234	75-100%
chr10:44261662-44261678;-	0	2.5178286801926	0.0852366061094873	0.802052352434684	0.418211341544038	chr10:44261580-44261862;-	0.726625852697234	75-100%
chr10:44261695-44261702;-	0.0959023808389907	1.80375144374361	0.317228587354252	0.512353383432077	0.519050685544736	chr10:44261580-44261862;-	0.726625852697234	75-100%
chr10:44261741-44261741;-	0	5.64670577467775	0.00686599819321025	1.50359031825298	0.159866785038299	chr10:44261580-44261862;-	0.726625852697234	75-100%
chr10:44261754-44261770;-	0	2.32956128042095	0.0514737981038294	0.73454827859069	0.148070322683263	chr10:44261580-44261862;-	0.726625852697234	75-100%
chr10:44261787-44261813;-	0.3115479165534	1.3119115143692	0.584986808640304	0.235809087583667	0.455767288144289	chr10:44261580-44261862;-	0.726625852697234	75-100%
chr10:44261816-44261826;-	1.64557391004536	1.17003458487497	2.47612649124052	0.136397398361326	0.561876618168491	chr10:44261580-44261862;-	0.726625852697234	75-100%
chr10:44261848-44261862;-	0	2.67412272918601	0.0817195990903592	0.854362670762265	0.434696685646271	chr10:44261580-44261862;-	0.726625852697234	75-100%
chr10:44293300-44293304;-	0	3.38716675372834	0.0261393101408198	1.05967315587643	0.270725070978207	chr10:44293300-44293456;-	0.389516167093368	75-100%
chr10:44293317-44293326;-	0.429273017335197	1.32178619019909	0.761849117780844	0.242322420244097	0.48119127117653	chr10:44293300-44293456;-	0.389516167093368	75-100%
chr10:44293334-44293373;-	0.228240912038148	1.24576624580204	0.385676138516919	0.190873118864477	0.259599460630165	chr10:44293300-44293456;-	0.389516167093368	75-100%
chr10:44293384-44293435;-	0.284240231008806	1.28977512016533	0.498875060192136	0.22102799023424	0.35545183932838	chr10:44293300-44293456;-	0.389516167093368	75-100%
chr10:44293456-44293456;-	0	4.91669607328671	0.012224136713819	1.38334672621058	0.251281560565236	chr10:44293300-44293456;-	0.389516167093368	75-100%
chr10:44385044-44385044;-	0	5.80398888852736	0.00431027584693131	1.52745314465894	0.104358399916563	chr10:44385044-44385123;-	0.948144311613817	75-100%
chr10:44385058-44385058;-	0	4.05962799588126	0.0173881635984281	1.21697247762826	0.223859675047101	chr10:44385044-44385123;-	0.948144311613817	75-100%
chr10:44385069-44385086;-	0.0631687917786298	1.72284495759001	0.193333725347604	0.472492392281091	0.321982506428608	chr10:44385044-44385123;-	0.948144311613817	75-100%
chr10:44385093-44385097;-	1.15630209310181	1.85030446616469	2.52163657984942	0.534486394206728	0.887998013710197	chr10:44385044-44385123;-	0.948144311613817	75-100%
chr10:44385120-44385123;-	0	2.56636305687412	0.0389815943723437	0.818636189848419	0.138267893947316	chr10:44385044-44385123;-	0.948144311613817	75-100%
chr10:44959456-44959456;-	0	5.35955237965035	0.00359033699635879	1.4582570393984	0.0423651533084426	chr10:44959456-44959708;-	-0.240715461561076	0-25%
chr10:44959503-44959535;-	0.0876737146699465	1.22821858412701	0.153693289451147	0.178551328777125	-0.0440633940186841	chr10:44959456-44959708;-	-0.240715461561076	0-25%
chr10:44959542-44959588;-	1.13507722649662	0.531467753232569	1.1654546284276	-0.549046162255065	-0.272227142550455	chr10:44959456-44959708;-	-0.240715461561076	0-25%
chr10:44959597-44959601;-	0.193419615334625	0.971349216633588	0.274286677040801	-0.0252492114692739	-0.0236474048356691	chr10:44959456-44959708;-	-0.240715461561076	0-25%
chr10:44959614-44959646;-	0.108229308787209	1.03214974528166	0.136284680184912	0.0274854194500649	-0.207155176184941	chr10:44959456-44959708;-	-0.240715461561076	0-25%
chr10:44959660-44959663;-	0.0669498622997129	1.28117385534461	0.0922520004396837	0.215216135045351	-0.156891639110258	chr10:44959456-44959708;-	-0.240715461561076	0-25%
chr10:44959679-44959679;-	0	3.77805948413031	0.00977071843324563	1.15453758288692	-0.0660069693327325	chr10:44959456-44959708;-	-0.240715461561076	0-25%
chr10:44959708-44959708;-	0	4.36502440664958	0.00698205693599432	1.27997335273546	-0.0514949218969944	chr10:44959456-44959708;-	-0.240715461561076	0-25%
chr10:44978652-44978656;-	0	3.69370291741438	0.0112269133653658	1.13492392486355	0.0416952740651633	chr10:44978652-44978881;-	0.647418692450578	75-100%
chr10:44978667-44978672;-	0	3.97566059999558	0.0274682303980518	1.1988186036434	0.399859286177031	chr10:44978652-44978881;-	0.647418692450578	75-100%
chr10:44978683-44978684;-	0	3.09383784036461	0.174869488590017	0.980995093917116	0.812011560094138	chr10:44978652-44978881;-	0.647418692450578	75-100%
chr10:44978696-44978700;-	0	2.86792597915714	0.0453671400560539	0.915135876098605	0.301030573227371	chr10:44978652-44978881;-	0.647418692450578	75-100%
chr10:44978715-44978745;-	0.286330598507451	1.59044052296968	0.584942334257122	0.403034865240681	0.621995449109353	chr10:44978652-44978881;-	0.647418692450578	75-100%
chr10:44978765-44978765;-	0	4.31571051118798	0.00610793567427765	1.27010461084929	-0.0855221257431151	chr10:44978652-44978881;-	0.647418692450578	75-100%
chr10:44978807-44978811;-	26.104102754176	0.769993471527081	30.2506272993984	-0.227025914049279	0.619954884776939	chr10:44978652-44978881;-	0.647418692450578	75-100%
chr10:44978825-44978853;-	0	1.56715707275458	0.0496656180103162	0.390225054088291	-0.182013045221734	chr10:44978652-44978881;-	0.647418692450578	75-100%
chr10:44978868-44978881;-	0	2.60142801598891	0.0291331083267188	0.830423626105991	-3.30087758239062e-05	chr10:44978652-44978881;-	0.647418692450578	75-100%
chr10:45000746-45000767;-	0.0735389538924079	1.49097026690396	0.129255939734643	0.346937965580307	0.0602190915133857	chr10:45000746-45001145;-	0.00120347980946012	50-75%
chr10:45000774-45000817;-	0.298206158754617	0.89575418737353	0.415984084230657	-0.0956223059296938	0.0382642522531516	chr10:45000746-45001145;-	0.00120347980946012	50-75%
chr10:45000831-45000882;-	0.0442401419411622	1.62413341722825	0.089302776221786	0.421243404472959	0.0663842288307998	chr10:45000746-45001145;-	0.00120347980946012	50-75%
chr10:45000893-45000925;-	0.0597127214870208	1.31753519046887	0.1141030168894	0.239524447499483	-0.0352507733646702	chr10:45000746-45001145;-	0.00120347980946012	50-75%
chr10:45000959-45000959;-	0	5.05596771922108	0.00440377853207713	1.4076085848964	-0.00140879315431275	chr10:45000746-45001145;-	0.00120347980946012	50-75%
chr10:45000989-45000999;-	0	1.56653069535451	0.074124230754193	0.389877818151348	-0.0713358790938927	chr10:45000746-45001145;-	0.00120347980946012	50-75%
chr10:45001019-45001037;-	0	2.13307535610399	0.0343434945292305	0.658012396470409	-0.0658439405603881	chr10:45000746-45001145;-	0.00120347980946012	50-75%
chr10:45001048-45001063;-	0.0963536388500251	1.17811476642178	0.131847543988029	0.14237519889181	-0.085226220377411	chr10:45000746-45001145;-	0.00120347980946012	50-75%
chr10:45001074-45001100;-	0.0364702999251046	1.35867902387551	0.0822174372657024	0.266233741096786	-0.169621190425213	chr10:45000746-45001145;-	0.00120347980946012	50-75%
chr10:45001117-45001134;-	0	1.51441213864593	0.0684352581522426	0.360488164042777	-0.106147719090458	chr10:45000746-45001145;-	0.00120347980946012	50-75%
chr10:45001145-45001145;-	0	4.30934332206506	0.00405002198044582	1.26882219074752	-0.109911943176225	chr10:45000746-45001145;-	0.00120347980946012	50-75%
chr10:45001499-45001509;-	0	4.04407825134034	0.00698436470663392	1.21363910085895	-0.127114345007243	chr10:45001499-45001669;-	-0.161131602097596	0-25%
chr10:45001520-45001537;-	0.0593446138997082	1.36907071686182	0.111849147995943	0.272851762812419	-0.0060477732923675	chr10:45001499-45001669;-	-0.161131602097596	0-25%
chr10:45001550-45001557;-	0	2.04376680658348	0.0555459267927402	0.620862682737972	0.115159064992161	chr10:45001499-45001669;-	-0.161131602097596	0-25%
chr10:45001576-45001578;-	0.120603793363572	1.15362848019119	0.168443970387889	0.124131938296475	-0.0183283663067833	chr10:45001499-45001669;-	-0.161131602097596	0-25%
chr10:45001581-45001603;-	0	1.82805202097647	0.041012766225002	0.523977100631035	-0.158792578804121	chr10:45001499-45001669;-	-0.161131602097596	0-25%
chr10:45001624-45001639;-	0	1.97767616474202	0.0573145070622829	0.592310358769522	0.0820468581627563	chr10:45001499-45001669;-	-0.161131602097596	0-25%
chr10:45001661-45001669;-	0	2.93214474820698	0.0237883298545122	0.93437081174437	0.0422774668597822	chr10:45001499-45001669;-	-0.161131602097596	0-25%
chr10:45462366-45462374;-	0	4.27717419223058	0.0181514536218666	1.2623138753951	0.322421800399186	chr10:45462366-45462565;-	0.162147547141445	50-75%
chr10:45462388-45462399;-	0.0541714043640755	1.32889368827129	0.102789636698227	0.246980477394989	-0.0770091059810449	chr10:45462366-45462565;-	0.162147547141445	50-75%
chr10:45462413-45462414;-	0	2.76335216425289	0.0271370787893249	0.882872470698559	0.0788000802655507	chr10:45462366-45462565;-	0.162147547141445	50-75%
chr10:45462427-45462464;-	0.155510794393799	1.08851885506802	0.218417030562775	0.0736719123786211	-0.0164115232005657	chr10:45462366-45462565;-	0.162147547141445	50-75%
chr10:45462476-45462483;-	0.125867271206386	1.28933259314123	0.21255402146576	0.220729922735076	0.124474323841992	chr10:45462366-45462565;-	0.162147547141445	50-75%
chr10:45462489-45462526;-	3.02241144044421	0.71307018977728	3.55621619770786	-0.293735438100931	0.28967973529933	chr10:45462366-45462565;-	0.162147547141445	50-75%
chr10:45462545-45462565;-	0	1.76633170790843	0.0717189987151505	0.49414453029129	0.0499346333743204	chr10:45462366-45462565;-	0.162147547141445	50-75%
chr10:45594256-45594266;-	0.0963041468370638	1.11594740019158	0.135269769636434	0.0952874495169079	-0.17638224816637	chr10:45594256-45594457;-	-0.182182019256701	0-25%
chr10:45594283-45594283;-	0	4.17505296618589	0.0084775525303428	1.2413239789333	-0.0412877089872188	chr10:45594256-45594457;-	-0.182182019256701	0-25%
chr10:45594301-45594302;-	0	3.97134668171108	0.0192696691534934	1.19787560156781	0.260849370642366	chr10:45594256-45594457;-	-0.182182019256701	0-25%
chr10:45594315-45594315;-	0	4.46334581286093	0.00637045880350902	1.2993210731653	-0.0522645724302928	chr10:45594256-45594457;-	-0.182182019256701	0-25%
chr10:45594343-45594343;-	0	4.32993246400352	0.0105144698032524	1.27296224502112	0.0638336720338757	chr10:45594256-45594457;-	-0.182182019256701	0-25%
chr10:45594354-45594387;-	0	1.6260304013183	0.0555832235937461	0.422257322370159	-0.0951272264870777	chr10:45594256-45594457;-	-0.182182019256701	0-25%
chr10:45594406-45594409;-	0	3.11395644498806	0.0359173281593269	0.98662506756656	0.279396285696696	chr10:45594256-45594457;-	-0.182182019256701	0-25%
chr10:45594440-45594443;-	0	2.9815425493794	0.0137010142780768	0.948882023022632	-0.143244824170971	chr10:45594256-45594457;-	-0.182182019256701	0-25%
chr10:45594457-45594457;-	0	3.6847182936124	0.0136775681836978	1.13280858102174	0.100273060814043	chr10:45594256-45594457;-	-0.182182019256701	0-25%
chr10:45594523-45594528;-	0	1.61077137073056	0.051305441525725	0.414067804020984	-0.156676913131562	chr10:45594523-45594939;-	-0.136571794941393	25-50%
chr10:45594545-45594612;-	1.88175774350403	0.433299768154387	2.03882254127985	-0.726423086686834	-0.221915529719924	chr10:45594523-45594939;-	-0.136571794941393	25-50%
chr10:45594653-45594653;-	0	4.00606969131841	0.00621018858786496	1.20543700039527	-0.165930113145724	chr10:45594523-45594939;-	-0.136571794941393	25-50%
chr10:45594672-45594672;-	0	3.28908684479014	0.0152089094119136	1.03415068142272	-0.0117503450165672	chr10:45594523-45594939;-	-0.136571794941393	25-50%
chr10:45594699-45594699;-	0	3.70369232667463	0.00575284589725945	1.13726980354822	-0.23697001953277	chr10:45594523-45594939;-	-0.136571794941393	25-50%
chr10:45594743-45594749;-	0	3.01681513382338	0.0131872235080506	0.959097396074031	-0.106278497822498	chr10:45594523-45594939;-	-0.136571794941393	25-50%
chr10:45594765-45594774;-	0	1.78215294574885	0.0581303546408187	0.501889945579507	0.000761558392566752	chr10:45594523-45594939;-	-0.136571794941393	25-50%
chr10:45594781-45594810;-	0.218656545951899	0.867963800050138	0.275676573713904	-0.122996774915013	-0.092350788289307	chr10:45594523-45594939;-	-0.136571794941393	25-50%
chr10:45594819-45594862;-	1.09006029589443	0.576003710547836	1.15165423162295	-0.479149437788092	-0.109375326292588	chr10:45594523-45594939;-	-0.136571794941393	25-50%
chr10:45594867-45594907;-	4.40443370344331	0.515381144987595	4.55028690852021	-0.575742947967708	-0.0186911961367848	chr10:45594523-45594939;-	-0.136571794941393	25-50%
chr10:45594913-45594939;-	0.0545910362485899	1.21911450734	0.0793854211030149	0.17208899871887	-0.249701860780728	chr10:45594523-45594939;-	-0.136571794941393	25-50%
chr10:45672302-45672302;-	0	4.20962841162154	0.00824195239045159	1.24848752378315	-0.0923030309293198	chr10:45672302-45672819;-	-0.104220212612971	25-50%
chr10:45672315-45672315;-	0	4.3761491868378	0.00538674291752718	1.28218423812974	-0.0757056608748972	chr10:45672302-45672819;-	-0.104220212612971	25-50%
chr10:45672359-45672407;-	0.21620308530374	0.95705842495417	0.312895111752499	-0.0381230986141261	-0.00134553803683341	chr10:45672302-45672819;-	-0.104220212612971	25-50%
chr10:45672419-45672532;-	5.4321855831648	0.505215373709332	5.65062094386485	-0.593046884659614	0.0897670981319802	chr10:45672302-45672819;-	-0.104220212612971	25-50%
chr10:45672538-45672546;-	0	4.18790274570467	0.0166547365946385	1.24399317529048	0.242776707119282	chr10:45672302-45672819;-	-0.104220212612971	25-50%
chr10:45672582-45672602;-	5.13788385622546	0.438198765222526	5.67259971227383	-0.716657701098774	-0.0411372470716056	chr10:45672302-45672819;-	-0.104220212612971	25-50%
chr10:45672604-45672664;-	1.48169504583506	0.557139610722544	1.7046883572331	-0.508071927178464	-0.129189990233195	chr10:45672302-45672819;-	-0.104220212612971	25-50%
chr10:45672680-45672687;-	0.473215606523911	0.731869914400274	0.465428377003301	-0.27113221077586	-0.124033685980411	chr10:45672302-45672819;-	-0.104220212612971	25-50%
chr10:45672712-45672802;-	10.4548501286275	0.390698033022274	11.0442754932316	-0.816317550469411	-0.0828960699829151	chr10:45672302-45672819;-	-0.104220212612971	25-50%
chr10:45672819-45672819;-	0	4.52999760340391	0.00963022821287023	1.31219594449863	0.0992395823621857	chr10:45672302-45672819;-	-0.104220212612971	25-50%
chr10:45726960-45726979;-	0	1.87362401930921	0.081798073623154	0.545364890583163	0.118425305695997	chr10:45726960-45727064;-	-0.00457928668729347	25-50%
chr10:45726991-45727014;-	0.102856507913276	1.19465957860727	0.173518792732505	0.154488339113036	-0.00996450738229537	chr10:45726960-45727064;-	-0.00457928668729347	25-50%
chr10:45727028-45727053;-	0.0464968844814322	1.49561283363381	0.107459729625069	0.349638366230521	0.0344108373040875	chr10:45726960-45727064;-	-0.00457928668729347	25-50%
chr10:45727055-45727064;-	0	2.69654574567673	0.0131718820849055	0.861615584591552	-0.188365194782651	chr10:45726960-45727064;-	-0.00457928668729347	25-50%
chr10:45727164-45727188;-	0.889886090413131	0.652696586910077	1.13259918579527	-0.370577316633465	-0.144878907190007	chr10:45727164-45727188;-	-0.0884900370997053	25-50%
chr10:45972353-45972368;-	0.68600930202993	0.653757504608966	0.739076632328357	-0.369166625491232	-0.172619911086745	chr10:45972342-45972368;-	-0.170290775090402	0-25%
chr10:45972443-45972456;-	0.543460772306279	0.664650371535742	0.614986729205167	-0.354813496289034	-0.159002648491455	chr10:45972440-45972474;-	-0.16840337638089	0-25%
chr10:45972474-45972474;-	0	4.02623777350464	0.00906311899823744	1.20979883801127	0.0166238440251749	chr10:45972440-45972474;-	-0.16840337638089	0-25%
chr10:46023351-46023370;-	0.140748044485042	1.10625842990629	0.213231800420559	0.0877131862553085	-0.000622055221073975	chr10:46023351-46023514;-	0.122456834377598	50-75%
chr10:46023372-46023423;-	2.01786199785375	0.759976921314921	2.45904194470804	-0.238399192011482	0.246791062305199	chr10:46023351-46023514;-	0.122456834377598	50-75%
chr10:46023428-46023498;-	0.533494079681814	0.755305244712307	0.613728746128229	-0.243754999249367	-0.0859779223123014	chr10:46023351-46023514;-	0.122456834377598	50-75%
chr10:46023514-46023514;-	0	5.77538367207675	0.00374481712227451	1.52316168141615	0.115338748573753	chr10:46023351-46023514;-	0.122456834377598	50-75%
chr10:46030383-46030383;-	0	4.22632829795588	0.00667006914296416	1.25192645938093	-0.100591041707521	chr10:46030383-46030706;-	0.044074309441808	50-75%
chr10:46030432-46030433;-	0	3.38316775146179	0.0169166791978351	1.05864706488011	0.0231644674897116	chr10:46030383-46030706;-	0.044074309441808	50-75%
chr10:46030467-46030474;-	0	1.74018867997322	0.0988900454845145	0.481192678437309	0.142220802763538	chr10:46030383-46030706;-	0.044074309441808	50-75%
chr10:46030497-46030497;-	0	2.97881453258317	0.0198381142623816	0.948086927891531	0.0296595609310852	chr10:46030383-46030706;-	0.044074309441808	50-75%
chr10:46030562-46030576;-	7.83677484432248	0.467176494922739	8.48004287979347	-0.661038032057359	0.0361141374950938	chr10:46030383-46030706;-	0.044074309441808	50-75%
chr10:46030594-46030628;-	18.5497724395482	0.475876524673378	20.0124446227404	-0.645011437455551	0.173234697083978	chr10:46030383-46030706;-	0.044074309441808	50-75%
chr10:46030648-46030669;-	0.589434032996863	0.689335163428179	0.690617958093583	-0.323139134602175	-0.132090264057851	chr10:46030383-46030706;-	0.044074309441808	50-75%
chr10:46030676-46030688;-	0	1.85999851553693	0.053863852935426	0.539025195216075	-0.0112039024211337	chr10:46030383-46030706;-	0.044074309441808	50-75%
chr10:46030705-46030706;-	0	2.49438449252821	0.0164273177618342	0.793926795729334	-0.198533017237324	chr10:46030383-46030706;-	0.044074309441808	50-75%
chr10:46786775-46786801;-	0.194986916845992	1.2474620574797	0.318088974116255	0.192054690189583	0.275008838425028	chr10:46786775-46786838;-	0.195567252535462	75-100%
chr10:46786815-46786817;-	0	1.77980149594631	0.107402966162551	0.500743134929588	0.195529092342485	chr10:46786775-46786838;-	0.195567252535462	75-100%
chr10:46786830-46786838;-	0	1.66222805746163	0.0793491631595521	0.441381217358778	0.0113854456598886	chr10:46786775-46786838;-	0.195567252535462	75-100%
chr10:47553448-47553455;-	0	2.13723846621305	0.0234708968649023	0.659705964105896	-0.21897117450293	chr10:47553448-47553499;-	0.0112571500785328	50-75%
chr10:47553478-47553499;-	1.92168407967024	0.63248553988423	2.2806225973357	-0.397898798075905	0.133847587443177	chr10:47553448-47553499;-	0.0112571500785328	50-75%
chr10:48251595-48251595;-	0	4.77261321548161	0.00606062598167571	1.35751247896147	-0.0227780329389973	chr10:48251595-48251934;-	0.697719071667681	75-100%
chr10:48251621-48251673;-	0.693607034028399	1.47098352561816	1.32907052701514	0.335215617687298	0.730059840788322	chr10:48251595-48251934;-	0.697719071667681	75-100%
chr10:48251680-48251698;-	0.265354361310777	1.32742055649793	0.437836591468463	0.246017077726244	0.35068113545488	chr10:48251595-48251934;-	0.697719071667681	75-100%
chr10:48251711-48251714;-	0.0682874305301243	1.80425897808484	0.191089242966744	0.512597750093427	0.340995326937361	chr10:48251595-48251934;-	0.697719071667681	75-100%
chr10:48251723-48251767;-	0.0648486047533034	1.36603861072852	0.136804748115252	0.270925949480718	0.00924272605895826	chr10:48251595-48251934;-	0.697719071667681	75-100%
chr10:48251784-48251807;-	0.24718831954465	1.42722581929621	0.438520273708704	0.308985387455975	0.443150385560994	chr10:48251595-48251934;-	0.697719071667681	75-100%
chr10:48251809-48251840;-	0	1.91799043869005	0.0366402813693284	0.565692875706306	-0.106157549924228	chr10:48251595-48251934;-	0.697719071667681	75-100%
chr10:48251865-48251865;-	0	4.35589588042848	0.00573858225865235	1.2781549804155	-0.104649842012683	chr10:48251595-48251934;-	0.697719071667681	75-100%
chr10:48251915-48251919;-	0	3.28163234990879	0.0268901865290796	1.03217984852885	0.217289633715077	chr10:48251595-48251934;-	0.697719071667681	75-100%
chr10:48251934-48251934;-	0	4.90974779480395	0.00409409148959409	1.38211836748907	-0.00835794686070512	chr10:48251595-48251934;-	0.697719071667681	75-100%
chr10:48274791-48274791;-	0	4.82121142647802	0.00939157946468405	1.36631235437417	0.119444800781196	chr10:48274791-48274954;-	0.87512830975152	75-100%
chr10:48274809-48274809;-	0	4.10711442461968	0.016194924404375	1.22707360502003	0.194522909833868	chr10:48274791-48274954;-	0.87512830975152	75-100%
chr10:48274842-48274849;-	0	2.57614908554767	0.0234952016716586	0.821941985354701	-0.0559565261567728	chr10:48274791-48274954;-	0.87512830975152	75-100%
chr10:48274869-48274874;-	0	1.86243497458806	0.156716150681958	0.540162237288364	0.367012191831709	chr10:48274791-48274954;-	0.87512830975152	75-100%
chr10:48274893-48274911;-	0.806908067728124	2.00420941784332	1.89040721232295	0.60388619712696	0.961362895560775	chr10:48274791-48274954;-	0.87512830975152	75-100%
chr10:48274930-48274954;-	0.0537635532199895	1.82560882151034	0.155877812954055	0.52281545126047	0.353388987958676	chr10:48274791-48274954;-	0.87512830975152	75-100%
chr10:48656263-48656265;-	0.356448151632731	1.82532795319321	0.662965096411011	0.522681809329054	0.782450826714691	chr10:48656229-48656267;-	0.67342834635794	75-100%
chr10:48672367-48672380;-	0	1.86104411926168	0.044084461450406	0.539513337905564	-0.149435979463492	chr10:48672367-48672539;-	0.377794951497452	75-100%
chr10:48672410-48672410;-	0	6.28397223084082	0.00735571569407723	1.5964685144102	0.24563732776452	chr10:48672367-48672539;-	0.377794951497452	75-100%
chr10:48672429-48672437;-	0.380714046103505	1.12833872690542	0.677434561142406	0.104878988555135	0.332117123815614	chr10:48672367-48672539;-	0.377794951497452	75-100%
chr10:48672452-48672518;-	0.608029824962752	1.15866991983854	0.969435001016226	0.12791946483535	0.45286328345584	chr10:48672367-48672539;-	0.377794951497452	75-100%
chr10:48672530-48672539;-	0	3.64017415902981	0.0180605364632088	1.12224432471363	0.148799725943593	chr10:48672367-48672539;-	0.377794951497452	75-100%
chr10:48672858-48672858;-	0	3.37279754762115	0.0169523577915024	1.05598054683749	0.0328394347201153	chr10:48672858-48673001;-	0.0998311288114083	50-75%
chr10:48672908-48672928;-	0	1.97121649488976	0.063233699857242	0.589468649241419	0.0700028034436967	chr10:48672858-48673001;-	0.0998311288114083	50-75%
chr10:48672953-48672964;-	0.55511824124126	0.874115559897403	0.667713281772878	-0.116862297870301	0.153051086533798	chr10:48672858-48673001;-	0.0998311288114083	50-75%
chr10:48672984-48673001;-	0	1.71926521245992	0.075944584296658	0.470685751540026	0.0287913147446249	chr10:48672858-48673001;-	0.0998311288114083	50-75%
chr10:49115470-49115500;-	0.199996665937917	1.76744663878054	0.436194620989066	0.494692621647363	0.648388192841641	chr10:49115467-49115601;-	0.585081198077036	75-100%
chr10:49115503-49115522;-	1.15039358754858	1.24957755072846	2.06358154315631	0.193526428581284	0.61816152411805	chr10:49115467-49115601;-	0.585081198077036	75-100%
chr10:49115524-49115581;-	0.236423461194313	1.22877612383825	0.408557219019084	0.178945528118948	0.333992494264547	chr10:49115467-49115601;-	0.585081198077036	75-100%
chr10:49115601-49115601;-	0	6.0323633584283	0.00512905871243354	1.56097498661455	0.179500332165562	chr10:49115467-49115601;-	0.585081198077036	75-100%
chr10:49188322-49188353;-	6.7061941945251	0.650758253073143	7.80885412420164	-0.37316063071284	0.217797651544221	chr10:49188317-49188623;-	0.126912102406131	50-75%
chr10:49188365-49188423;-	23.0421722827035	0.405704045882091	24.2521643253039	-0.78358132254794	0.0360469801295522	chr10:49188317-49188623;-	0.126912102406131	50-75%
chr10:49188441-49188441;-	0	5.02192921146029	0.00562833177652148	1.40174117330942	0.0112890097431879	chr10:49188317-49188623;-	0.126912102406131	50-75%
chr10:49188462-49188462;-	0	4.27277360147326	0.0124234575125948	1.26141976352546	0.139016348601244	chr10:49188317-49188623;-	0.126912102406131	50-75%
chr10:49188488-49188497;-	0	3.28650032702901	0.0122592069544463	1.03346735966325	-0.0911488588447413	chr10:49188317-49188623;-	0.126912102406131	50-75%
chr10:49188530-49188530;-	0	4.19419687655144	0.00937867365279734	1.24529762497831	0.0280825115791792	chr10:49188317-49188623;-	0.126912102406131	50-75%
chr10:49188553-49188553;-	0	4.57170170864479	0.00589408714118954	1.32015577217976	-0.0478645476319242	chr10:49188317-49188623;-	0.126912102406131	50-75%
chr10:49188568-49188585;-	0	2.35889513556349	0.0378117711995623	0.745417269597905	0.0738184884956062	chr10:49188317-49188623;-	0.126912102406131	50-75%
chr10:49188602-49188604;-	0	2.6354216608138	0.0229877902480503	0.841700222257754	-0.0631588793417107	chr10:49188317-49188623;-	0.126912102406131	50-75%
chr10:49188623-49188623;-	0	2.57106078506997	0.0248614040744813	0.820224688725947	-0.0025762283974281	chr10:49188317-49188623;-	0.126912102406131	50-75%
chr10:49538990-49539020;-	1.00144660115439	0.431356207271457	1.00492448399515	-0.730327896055054	-0.390552207348907	chr10:49538990-49539143;-	-0.226679924097509	0-25%
chr10:49539023-49539055;-	22.7256414086662	0.285001245647602	22.5792766664603	-1.09030648365528	-0.287415972418954	chr10:49538990-49539143;-	-0.226679924097509	0-25%
chr10:49539058-49539082;-	4.31843829220062	0.371382120733539	4.34810223395122	-0.860358016236481	-0.314371695513853	chr10:49538990-49539143;-	-0.226679924097509	0-25%
chr10:49539096-49539103;-	1.26794230146622	0.484605157731728	1.31495012172623	-0.62922393581383	-0.35102067791453	chr10:49538990-49539143;-	-0.226679924097509	0-25%
chr10:49539119-49539123;-	3.84713659493857	0.552844371266335	4.22580335375874	-0.514794215555737	0.0577786550824941	chr10:49538990-49539143;-	-0.226679924097509	0-25%
chr10:49539126-49539143;-	0	2.54770775640539	0.0183114902663258	0.812299218551416	-0.135235764445803	chr10:49538990-49539143;-	-0.226679924097509	0-25%
chr10:49762274-49762347;-	2.24776099839949	1.1454710755578	3.74839842014862	0.117968254472506	0.632105226464878	chr10:49762274-49762371;-	0.606701297756298	75-100%
chr10:49762363-49762371;-	0	1.96205034930768	0.0327912299843787	0.585420295737122	-0.15991352957668	chr10:49762274-49762371;-	0.606701297756298	75-100%
chr10:49941922-49941938;-	0.832601081673871	0.585216890011183	0.880726515609408	-0.465366296286879	-0.121698051689353	chr10:49941920-49941938;-	-0.292604693887617	0-25%
chr10:49942013-49942027;-	0.974128284383484	0.4940336654652	0.993732582552042	-0.612486910947856	-0.333938513436435	chr10:49942011-49942031;-	-0.337635976358259	0-25%
chr10:50067667-50067667;-	0	7.35532260720579	0.0078655593452462	1.73320345160003	0.438891378250865	chr10:50067667-50067752;-	0.0395458245589931	50-75%
chr10:50067679-50067697;-	0	1.66320065713232	0.0748493142213068	0.441889295827302	0.000864632721576941	chr10:50067667-50067752;-	0.0395458245589931	50-75%
chr10:50067722-50067722;-	0	3.69035858209185	0.0108376710797581	1.13413713484257	-0.00556227217427985	chr10:50067667-50067752;-	0.0395458245589931	50-75%
chr10:50067735-50067752;-	0.235649691764922	1.06425138820929	0.313728258718874	0.054088450686355	0.06179595555997	chr10:50067667-50067752;-	0.0395458245589931	50-75%
chr10:50067855-50067876;-	0.559074285483004	0.776884466538806	0.71006365971793	-0.219287123982175	-0.040290154809636	chr10:50067853-50067876;-	-0.0632445808364732	25-50%
chr10:50343848-50343850;-	0	2.46223021772729	0.0338990124121157	0.782657313774101	0.0575636327837642	chr10:50343848-50344347;-	-0.00599849649072165	25-50%
chr10:50343866-50343866;-	0	4.90333887317655	0.00489638564041422	1.38098381735713	-0.0135865463681104	chr10:50343848-50344347;-	-0.00599849649072165	25-50%
chr10:50343878-50343878;-	0	4.80922131092904	0.00488428028735913	1.36414952582727	-0.0266875371739708	chr10:50343848-50344347;-	-0.00599849649072165	25-50%
chr10:50343930-50343930;-	0	4.6727705211536	0.00613067369539058	1.33914890686188	-0.0593938347684251	chr10:50343848-50344347;-	-0.00599849649072165	25-50%
chr10:50343942-50343944;-	0	3.16185544761453	0.0134847917037555	0.999884022312955	-0.0830587996384131	chr10:50343848-50344347;-	-0.00599849649072165	25-50%
chr10:50343961-50343961;-	0	4.96861735582153	0.00640772539224159	1.39247110411532	0.0168512916402028	chr10:50343848-50344347;-	-0.00599849649072165	25-50%
chr10:50343987-50343987;-	0	5.16168081744303	0.00616470068073825	1.42558229119097	0.0600830711506271	chr10:50343848-50344347;-	-0.00599849649072165	25-50%
chr10:50344009-50344014;-	0	2.18935502901236	0.0566065615240949	0.680632386213707	0.11540042556302	chr10:50343848-50344347;-	-0.00599849649072165	25-50%
chr10:50344028-50344028;-	0	4.99123804390336	0.0104348755907301	1.39641656577448	0.19053677137097	chr10:50343848-50344347;-	-0.00599849649072165	25-50%
chr10:50344061-50344061;-	0	3.62965011730386	0.00930911655033001	1.11972952585857	-0.146833215938361	chr10:50343848-50344347;-	-0.00599849649072165	25-50%
chr10:50344076-50344089;-	0	1.73999216908355	0.0601024574025807	0.481094587448586	-0.0502109768947423	chr10:50343848-50344347;-	-0.00599849649072165	25-50%
chr10:50344100-50344115;-	0.182640097948797	0.991398378913466	0.245618053584096	-0.00750359113511045	-0.0465237034341963	chr10:50343848-50344347;-	-0.00599849649072165	25-50%
chr10:50344130-50344153;-	0.233830677450293	1.29812273623067	0.339884242739039	0.226631513045382	0.201827473881197	chr10:50343848-50344347;-	-0.00599849649072165	25-50%
chr10:50344172-50344173;-	0.0697623159791078	1.45072577047694	0.178288441173532	0.323170651720027	0.164246825569442	chr10:50343848-50344347;-	-0.00599849649072165	25-50%
chr10:50344191-50344242;-	0.513113918712378	0.78819081198893	0.574319224152242	-0.206737264101361	-0.0332706352724032	chr10:50343848-50344347;-	-0.00599849649072165	25-50%
chr10:50344253-50344295;-	0.140253196367676	1.1766255630107	0.191057521870422	0.141276559008665	-0.0262125546382842	chr10:50343848-50344347;-	-0.00599849649072165	25-50%
chr10:50344299-50344319;-	0.345283857328763	0.883954601231895	0.456735402304401	-0.107140078437134	0.0170390632707131	chr10:50343848-50344347;-	-0.00599849649072165	25-50%
