## Supplementary tables for "Promoter sequence and architecture determine expression variability and confer robustness to genetic variants": supplementary_table_5.tsv (part 17 of 33)

median	CV	mean	log10_CV2	adjusted_log10_CV2	broad_name	broad_adjusted_log10_CV2	broad_adjusted_quartile
chr10:50344327-50344347;-	0.0988022655301652	1.28240394684725	0.153056338091317	0.216049691947547	-0.0139847172619689	chr10:50343848-50344347;-	-0.00599849649072165	25-50%
chr10:50418070-50418070;-	0	5.11096074394257	0.00563123507465825	1.41700509051365	0.0214892034044669	chr10:50418070-50418569;-	0.165132513510151	50-75%
chr10:50418086-50418176;-	2.42301778233419	0.465629962262717	2.62337634402155	-0.663918163130883	-0.242202757462826	chr10:50418070-50418569;-	0.165132513510151	50-75%
chr10:50418179-50418252;-	0.292133781450222	0.857789119123949	0.343262974195233	-0.13323893399384	-0.165169258393197	chr10:50418070-50418569;-	0.165132513510151	50-75%
chr10:50418254-50418264;-	0.191534012914041	1.20467587544678	0.357905275684066	0.161740426701319	0.210978653154437	chr10:50418070-50418569;-	0.165132513510151	50-75%
chr10:50418277-50418291;-	0.0386968908407051	1.45698400803951	0.0859396578535937	0.326909569897825	-0.0672473313008504	chr10:50418070-50418569;-	0.165132513510151	50-75%
chr10:50418302-50418316;-	0.216795120514587	0.891820110769579	0.270675297152358	-0.0994454768506492	-0.088815654964608	chr10:50418070-50418569;-	0.165132513510151	50-75%
chr10:50418333-50418362;-	6.87612757917218	0.52787049717102	7.23822146972629	-0.554945220320412	0.0157783418636562	chr10:50418070-50418569;-	0.165132513510151	50-75%
chr10:50418384-50418410;-	37.1420090485496	0.480341013928273	37.0865652800078	-0.636900659067426	0.150994505892999	chr10:50418070-50418569;-	0.165132513510151	50-75%
chr10:50418436-50418484;-	22.905638719899	0.401700795130511	24.2303058073459	-0.792194617241404	0.0247308279072435	chr10:50418070-50418569;-	0.165132513510151	50-75%
chr10:50418515-50418525;-	0.294831347527373	0.794040997784306	0.355002754294337	-0.200314147156308	-0.184289782546159	chr10:50418070-50418569;-	0.165132513510151	50-75%
chr10:50418539-50418562;-	0	1.83454994227745	0.0546950120162871	0.527059078256736	0.00148192012250403	chr10:50418070-50418569;-	0.165132513510151	50-75%
chr10:50418567-50418569;-	0.0756285878921554	1.2389567610936	0.154402277053928	0.186112300006161	0.00558958950728675	chr10:50418070-50418569;-	0.165132513510151	50-75%
chr10:50467085-50467121;-	0.170996012162071	1.40441700457709	0.346936568379447	0.294992158461145	0.388006559555874	chr10:50467078-50467151;-	0.323320309383293	75-100%
chr10:50467137-50467137;-	0	4.36117648662821	0.00655568993116179	1.27920732382513	-0.0962007784647101	chr10:50467078-50467151;-	0.323320309383293	75-100%
chr10:50467151-50467151;-	0	5.14136009987299	0.00672344295338473	1.42215604566867	0.0753491281361762	chr10:50467078-50467151;-	0.323320309383293	75-100%
chr10:50623709-50623709;-	0	3.51473329736221	0.00793065374171543	1.09178475152627	-0.235666366804967	chr10:50623709-50624034;-	-0.0384488891014728	25-50%
chr10:50623726-50623738;-	0	1.76319218132335	0.0749056708944419	0.492599302692235	0.0360251180644404	chr10:50623709-50624034;-	-0.0384488891014728	25-50%
chr10:50623749-50623750;-	0	2.46461162297419	0.019087262412077	0.783496984518069	-0.206835216408109	chr10:50623709-50624034;-	-0.0384488891014728	25-50%
chr10:50623801-50623830;-	0	2.08403533629621	0.0280296392954997	0.637810156921336	-0.135544371173506	chr10:50623709-50624034;-	-0.0384488891014728	25-50%
chr10:50623846-50623850;-	0	2.05768931082434	0.0448643885429167	0.626759603067985	-0.0173199718704172	chr10:50623709-50624034;-	-0.0384488891014728	25-50%
chr10:50623864-50623885;-	0.0820348139208896	1.15355809241429	0.141359928938963	0.124078940375155	-0.0978957963750165	chr10:50623709-50624034;-	-0.0384488891014728	25-50%
chr10:50623888-50623969;-	12.1852482036773	0.38821659704363	14.1311803236478	-0.821851803168966	-0.100017048230467	chr10:50623709-50624034;-	-0.0384488891014728	25-50%
chr10:50623972-50624003;-	1.20723706826014	0.496752966465482	1.24864612412277	-0.607719061457965	-0.363930113970148	chr10:50623709-50624034;-	-0.0384488891014728	25-50%
chr10:50624005-50624034;-	0.123330174810097	1.04175463483685	0.167084814273512	0.0355308826782958	-0.160565394014944	chr10:50623709-50624034;-	-0.0384488891014728	25-50%
chr10:50624491-50624491;-	0	3.93376616874141	0.00701636496027917	1.18961708196305	-0.17569197400383	chr10:50624491-50624597;-	-0.0269531602382376	25-50%
chr10:50624507-50624554;-	0.382938033527364	0.861719097962827	0.427324692654749	-0.129268563678401	-0.00792529935816695	chr10:50624491-50624597;-	-0.0269531602382376	25-50%
chr10:50624559-50624575;-	0.245727103962252	0.90359590407031	0.313683450069108	-0.0880514927403882	-0.0768943996532624	chr10:50624491-50624597;-	-0.0269531602382376	25-50%
chr10:50624585-50624585;-	0	6.80535069189689	0.00655839260127625	1.66570102017536	0.299580271918073	chr10:50624491-50624597;-	-0.0269531602382376	25-50%
chr10:50624597-50624597;-	0	5.09574331948251	0.0046408273455722	1.41441508757928	0.029271096578207	chr10:50624491-50624597;-	-0.0269531602382376	25-50%
chr10:50625162-50625184;-	0.179090143124151	1.00135724421887	0.224355430353643	0.00117808805382505	-0.101575677696932	chr10:50625162-50625212;-	-0.0926920675416523	25-50%
chr10:50625212-50625212;-	0	4.48815185294496	0.00514673757330968	1.30413508499014	-0.0812594305238152	chr10:50625162-50625212;-	-0.0926920675416523	25-50%
chr10:51699393-51699393;-	0	5.34637210118143	0.00544094111405024	1.45611836371049	0.0579760530112432	chr10:51699393-51699640;-	-0.349336718406784	0-25%
chr10:51699425-51699425;-	0	5.09247984281726	0.00467545664246642	1.41385863728036	0.00190740921804422	chr10:51699393-51699640;-	-0.349336718406784	0-25%
chr10:51699460-51699460;-	0	4.96343933444476	0.00330051421716313	1.39156543618169	-0.00807001814959829	chr10:51699393-51699640;-	-0.349336718406784	0-25%
chr10:51699485-51699486;-	0	2.00340140114865	0.0709568210335601	0.603535946354232	0.139920969528085	chr10:51699393-51699640;-	-0.349336718406784	0-25%
chr10:51699531-51699555;-	0.0687101137536545	1.2701212059234	0.126203562792258	0.207690334119774	-0.0564158724665225	chr10:51699393-51699640;-	-0.349336718406784	0-25%
chr10:51699560-51699621;-	16.6716789104267	0.267892648651666	16.8453082156341	-1.14407840775052	-0.329532540233929	chr10:51699393-51699640;-	-0.349336718406784	0-25%
chr10:56361164-56361164;-	0	5.32704704878516	0.00660003683722514	1.4529730650311	0.129726311349993	chr10:56361164-56361322;-	0.0627053626482437	50-75%
chr10:56361194-56361194;-	0	4.2384543587267	0.00729190376716457	1.25441502174383	-0.0506661765622032	chr10:56361164-56361322;-	0.0627053626482437	50-75%
chr10:56361218-56361301;-	11.5105568776238	0.470830317004835	12.8804258783204	-0.654271160969017	0.095100561392949	chr10:56361164-56361322;-	0.0627053626482437	50-75%
chr10:56361322-56361322;-	0	3.1934776231624	0.0210025956436281	1.00852775476841	0.0830161996732158	chr10:56361164-56361322;-	0.0627053626482437	50-75%
chr10:58267444-58267456;-	0	2.49308990917498	0.028236745691187	0.793475881800548	-0.00185640674531462	chr10:58267444-58267673;-	-0.136051533509725	25-50%
chr10:58267477-58267477;-	0	4.94476428801607	0.00416193330462795	1.38829118808326	-0.0325250007822433	chr10:58267444-58267673;-	-0.136051533509725	25-50%
chr10:58267495-58267502;-	0.0780312716810153	1.28159518760638	0.131127942085376	0.215501735932385	-0.0112438414625748	chr10:58267444-58267673;-	-0.136051533509725	25-50%
chr10:58267518-58267538;-	0	2.24450492697425	0.0328470817180402	0.702241126140863	-0.0201880775540755	chr10:58267444-58267673;-	-0.136051533509725	25-50%
chr10:58267558-58267560;-	0	2.43386451434888	0.0341696957368149	0.772592797493625	0.0368870215075713	chr10:58267444-58267673;-	-0.136051533509725	25-50%
chr10:58267579-58267579;-	0	4.6501033114998	0.00451813822014566	1.33492520346415	-0.0615904719209437	chr10:58267444-58267673;-	-0.136051533509725	25-50%
chr10:58267605-58267605;-	0	3.74954656219155	0.00870107351386452	1.14795750215152	-0.125853397948808	chr10:58267444-58267673;-	-0.136051533509725	25-50%
chr10:58267626-58267626;-	0	5.13823628587889	0.00743650609253563	1.42162814353284	0.0959180328269302	chr10:58267444-58267673;-	-0.136051533509725	25-50%
chr10:58267658-58267661;-	0	3.87425002392387	0.00974390504772422	1.17637528878409	-0.105632012319474	chr10:58267444-58267673;-	-0.136051533509725	25-50%
chr10:58267672-58267673;-	0	2.37493183799344	0.047005687774315	0.751302299241246	0.134649457805372	chr10:58267444-58267673;-	-0.136051533509725	25-50%
chr10:58267744-58267744;-	0	2.54287327841919	0.0199912664939662	0.810649436155936	-0.143340373573031	chr10:58267744-58268085;-	-0.02923022776539	25-50%
chr10:58267761-58267771;-	0	2.26132868706141	0.0352884980055843	0.708727384400858	-0.0352111947349186	chr10:58267744-58268085;-	-0.02923022776539	25-50%
chr10:58267789-58267805;-	0	1.69631734089373	0.0629239747219601	0.459014203514563	-0.0540027168694996	chr10:58267744-58268085;-	-0.02923022776539	25-50%
chr10:58267829-58267855;-	0.0524644389562167	1.24219979099977	0.0855698296770094	0.188382903678903	-0.1907901024059	chr10:58267744-58268085;-	-0.02923022776539	25-50%
chr10:58267864-58267903;-	4.69536901990689	0.661145951580343	5.53203966781325	-0.359405314102686	0.207683154186325	chr10:58267744-58268085;-	-0.02923022776539	25-50%
chr10:58267909-58267917;-	1.59233491499219	0.596656565894736	1.84301925013147	-0.448551151658231	-0.0508380885999696	chr10:58267744-58268085;-	-0.02923022776539	25-50%
chr10:58267929-58268028;-	12.8414865629289	0.363848971660731	12.9214367341707	-0.878157696357678	-0.11319670636838	chr10:58267744-58268085;-	-0.02923022776539	25-50%
chr10:58268036-58268041;-	0.46868572851147	0.767566146326275	0.499653867655723	-0.229768376335649	-0.0534912822237571	chr10:58267744-58268085;-	-0.02923022776539	25-50%
chr10:58268085-58268085;-	0	5.10054463456068	0.00528814023206545	1.41523310480588	0.0126522932255226	chr10:58267744-58268085;-	-0.02923022776539	25-50%
chr10:59709695-59709734;-	0.229036885446719	0.984425671068911	0.309986539357063	-0.0136341392716546	-0.0396953244008119	chr10:59709695-59709774;-	0.119840737237794	50-75%
chr10:59709754-59709774;-	0.235485354718253	0.993745295016735	0.33387413544428	-0.00544982907971468	0.0476202111046219	chr10:59709695-59709774;-	0.119840737237794	50-75%
chr10:59906155-59906156;-	0	2.13530068200528	0.0285412918514711	0.658918077542834	-0.131072808854356	chr10:59906155-59907067;-	0.0936343227811696	50-75%
chr10:59906183-59906191;-	0	2.06855330899866	0.0308955116966929	0.63133343528842	-0.114197888528134	chr10:59906155-59907067;-	0.0936343227811696	50-75%
chr10:59906203-59906203;-	0	5.58466713273374	0.00492664534191661	1.49399458526133	0.101047191259046	chr10:59906155-59907067;-	0.0936343227811696	50-75%
chr10:59906215-59906219;-	0	2.706047746244	0.0311457862463824	0.864670910278838	0.078385534347297	chr10:59906155-59907067;-	0.0936343227811696	50-75%
chr10:59906239-59906283;-	0.485802222479695	0.819685308153952	0.592293468691968	-0.172705698070872	0.0494455947817526	chr10:59906155-59907067;-	0.0936343227811696	50-75%
chr10:59906293-59906314;-	0	1.92928021037915	0.100299855044551	0.57079061908616	0.249845639783442	chr10:59906155-59907067;-	0.0936343227811696	50-75%
chr10:59906349-59906353;-	0	2.13297139455638	0.0253089589261208	0.657970062263491	-0.174310234569546	chr10:59906155-59907067;-	0.0936343227811696	50-75%
chr10:59906378-59906399;-	0.0593861511772989	1.7507532378432	0.129651443316413	0.486449876410053	0.278293951341885	chr10:59906155-59907067;-	0.0936343227811696	50-75%
chr10:59906427-59906458;-	0.719996951300732	0.757966376924095	0.875057663680084	-0.240700118129565	-0.0547850977100943	chr10:59906155-59907067;-	0.0936343227811696	50-75%
chr10:59906488-59906494;-	22.0957149049907	0.486894855961828	24.1263205590734	-0.625129627491468	0.153312260132984	chr10:59906155-59907067;-	0.0936343227811696	50-75%
chr10:59906513-59906597;-	9.63837989388163	0.509406650572945	9.91229323562081	-0.585870778782981	0.0880523306919	chr10:59906155-59907067;-	0.0936343227811696	50-75%
chr10:59906610-59906615;-	0.234961671783123	0.927260043958009	0.297374130172941	-0.0655969075071106	-0.128400474093651	chr10:59906155-59907067;-	0.0936343227811696	50-75%
chr10:59906617-59906662;-	0	1.57628215701589	0.0578794970699843	0.395267919031716	-0.155097909717279	chr10:59906155-59907067;-	0.0936343227811696	50-75%
chr10:59906707-59906718;-	0	2.4981101033792	0.0268906790553492	0.795223151692121	-0.0191748477040495	chr10:59906155-59907067;-	0.0936343227811696	50-75%
chr10:59906737-59906748;-	0	1.79640393757409	0.0412457835271024	0.508807996661144	-0.164803736706469	chr10:59906155-59907067;-	0.0936343227811696	50-75%
chr10:59906759-59906776;-	0	1.64802806738436	0.0488055107653373	0.433929207691063	-0.143617206068939	chr10:59906155-59907067;-	0.0936343227811696	50-75%
chr10:59906793-59906814;-	0.0350017080181653	1.47562175779761	0.08794511835226	0.337950100403885	-0.0812609006945991	chr10:59906155-59907067;-	0.0936343227811696	50-75%
chr10:59906832-59906838;-	0	1.45990923287677	0.0828362625888622	0.328651710354964	-0.082787670294032	chr10:59906155-59907067;-	0.0936343227811696	50-75%
chr10:59906860-59906865;-	0	2.1230509740394	0.0436709335054866	0.653920843233805	0.0272984563070169	chr10:59906155-59907067;-	0.0936343227811696	50-75%
chr10:59906873-59906932;-	0.282872954402217	1.07841724139595	0.380221439150335	0.0655736452208911	0.151980254902796	chr10:59906155-59907067;-	0.0936343227811696	50-75%
chr10:59906947-59906960;-	0	3.20013324543087	0.0204394896140989	1.01033612323395	0.0829154209258099	chr10:59906155-59907067;-	0.0936343227811696	50-75%
chr10:59906999-59907004;-	0	3.13179779009455	0.0140782683280234	0.991587426643367	-0.126745675189887	chr10:59906155-59907067;-	0.0936343227811696	50-75%
chr10:59907013-59907033;-	0.520723004762164	0.827190026354233	0.578165235648807	-0.164789421240677	0.0168239053634145	chr10:59906155-59907067;-	0.0936343227811696	50-75%
chr10:59907045-59907047;-	0.0552436488135735	1.31269283566463	0.0948171459052807	0.236326229966997	-0.118308201306567	chr10:59906155-59907067;-	0.0936343227811696	50-75%
chr10:59907067-59907067;-	0	5.00925200597757	0.00359969712153736	1.39954576154331	-0.00662209722737228	chr10:59906155-59907067;-	0.0936343227811696	50-75%
chr10:60572552-60572552;-	0	4.86038192533828	0.00730453505798123	1.37334079430642	0.0496283076120856	chr10:60572552-60572681;-	0.662392741869858	75-100%
chr10:60572573-60572578;-	0	2.68590954529243	0.0362580434749944	0.85818276525672	0.130598966422541	chr10:60572552-60572681;-	0.662392741869858	75-100%
chr10:60572593-60572612;-	0	2.26610952940832	0.136305830101331	0.710561794168658	0.480720778052414	chr10:60572552-60572681;-	0.662392741869858	75-100%
chr10:60572624-60572642;-	0	2.61670675322165	0.153352687425984	0.83551011047381	0.621718462449178	chr10:60572552-60572681;-	0.662392741869858	75-100%
chr10:60572661-60572662;-	0	2.56231774917511	0.0432993234531541	0.817265969909171	0.176146302970183	chr10:60572552-60572681;-	0.662392741869858	75-100%
chr10:60572681-60572681;-	0	4.8538467315264	0.00364695900005092	1.37217211724966	-0.020383299468389	chr10:60572552-60572681;-	0.662392741869858	75-100%
chr10:60944117-60944121;-	0	2.98459667523602	0.0113365317165143	0.949771301715262	-0.21349075100152	chr10:60944117-60944264;-	0.248188320961834	75-100%
chr10:60944132-60944151;-	0.0119746866619665	1.47735302376442	0.113555049025526	0.338968570791014	0.0318045646018019	chr10:60944117-60944264;-	0.248188320961834	75-100%
chr10:60944168-60944184;-	0.314131648047823	1.17378994351503	0.466601963683584	0.139180768721719	0.271414407605824	chr10:60944117-60944264;-	0.248188320961834	75-100%
chr10:60944202-60944212;-	0	3.03518136949974	0.0361381733506821	0.964369295547075	0.24157221755542	chr10:60944117-60944264;-	0.248188320961834	75-100%
chr10:60944264-60944264;-	0	4.27175642610818	0.00838615255162752	1.26121296284767	0.0037004641213596	chr10:60944117-60944264;-	0.248188320961834	75-100%
chr10:62805878-62805878;-	0	5.25944057807719	0.00360538761036705	1.44187910550345	0.0422227480517969	chr10:62805878-62806041;-	-0.0616979844329788	25-50%
chr10:62805937-62805937;-	0	3.77800569366167	0.0113557530677566	1.1545252161838	-0.0256954574032402	chr10:62805878-62806041;-	-0.0616979844329788	25-50%
chr10:62805962-62805970;-	0	2.87005275991052	0.0203950520737237	0.91577976080415	-0.0271348030961263	chr10:62805878-62806041;-	-0.0616979844329788	25-50%
chr10:62805998-62806015;-	0.0754929677697322	1.31518021702464	0.142110527465924	0.237970535152212	0.0172832036411416	chr10:62805878-62806041;-	-0.0616979844329788	25-50%
chr10:62806039-62806041;-	0	1.93811233362699	0.0288035649638791	0.574757890589953	-0.250541197607245	chr10:62805878-62806041;-	-0.0616979844329788	25-50%
chr10:62815883-62815908;-	0.346736394634811	1.00357438318542	0.525266855066646	0.00309913433416312	0.166203228324619	chr10:62815883-62816135;-	0.107937468826005	50-75%
chr10:62815920-62815959;-	0.603370910797729	0.975189336548754	0.80220858757007	-0.0218221125302803	0.18539563015687	chr10:62815883-62816135;-	0.107937468826005	50-75%
chr10:62815961-62815987;-	0.0688545437394489	1.5337118734337	0.146934680803322	0.371487559472514	0.138573579070749	chr10:62815883-62816135;-	0.107937468826005	50-75%
chr10:62815996-62815996;-	0	4.57447528308702	0.00652437560676361	1.3206825706939	-0.0215368156052038	chr10:62815883-62816135;-	0.107937468826005	50-75%
chr10:62816031-62816036;-	0.0614056196328595	1.34128796430948	0.127447194450357	0.255044055158492	-0.0320426863978064	chr10:62815883-62816135;-	0.107937468826005	50-75%
chr10:62816057-62816063;-	0.113031769344461	1.3906969926678	0.184548869324072	0.286465031015993	0.169023510003225	chr10:62815883-62816135;-	0.107937468826005	50-75%
chr10:62816066-62816094;-	0	2.03107806932872	0.067190693317317	0.615453233739253	0.142505298853899	chr10:62815883-62816135;-	0.107937468826005	50-75%
chr10:62816111-62816119;-	0	2.29285047358915	0.0355557346621245	0.720751466971835	0.000321611621553752	chr10:62815883-62816135;-	0.107937468826005	50-75%
chr10:62816126-62816135;-	0.0368749051257945	1.65869280119616	0.123908760747112	0.439531919608511	0.151742187738814	chr10:62815883-62816135;-	0.107937468826005	50-75%
chr10:62816251-62816277;-	0	1.89825652584622	0.0599008254669117	0.556709803149303	0.0506283838842306	chr10:62816251-62816439;-	0.894444184966559	75-100%
chr10:62816279-62816326;-	0.851940367804748	1.17034105247473	1.30483732069274	0.136624878405288	0.495329088995999	chr10:62816251-62816439;-	0.894444184966559	75-100%
chr10:62816341-62816385;-	18.5721053743724	1.11461340527681	27.5089402754085	0.0942485238834598	0.993291933423127	chr10:62816251-62816439;-	0.894444184966559	75-100%
chr10:62816402-62816407;-	0.433103736428777	1.19088009293168	0.720923885212713	0.151736071076921	0.318871187391168	chr10:62816251-62816439;-	0.894444184966559	75-100%
chr10:62816439-62816439;-	0	4.14360275660156	0.0116284498998327	1.2347562266378	0.0904467490927443	chr10:62816251-62816439;-	0.894444184966559	75-100%
chr10:62818569-62818688;-	3.02962472230421	1.53333678747688	5.85080440614793	0.371275110593987	1.03311130252735	chr10:62818563-62818948;-	0.872487001815464	75-100%
chr10:62818737-62818770;-	0.0329987385250925	1.51897776944388	0.116766825786929	0.363102835838148	0.102674987188537	chr10:62818563-62818948;-	0.872487001815464	75-100%
chr10:62818773-62818778;-	0.356647661395281	1.13483842233694	0.535446762560648	0.109868062648111	0.26882447068721	chr10:62818563-62818948;-	0.872487001815464	75-100%
chr10:62818785-62818803;-	0.521869373329226	0.982040728940725	0.718980706003518	-0.0157410000118357	0.275649303520239	chr10:62818563-62818948;-	0.872487001815464	75-100%
chr10:62818828-62818866;-	0.107374404178709	1.14766354915577	0.165099439345451	0.11962917653996	-0.0284701618700707	chr10:62818563-62818948;-	0.872487001815464	75-100%
chr10:62818885-62818888;-	0	3.06155033821284	0.0249404824013118	0.971882809058016	0.110129414874968	chr10:62818563-62818948;-	0.872487001815464	75-100%
chr10:62818917-62818917;-	0	4.47826724768191	0.00494024383188197	1.30222001445312	-0.103851082925523	chr10:62818563-62818948;-	0.872487001815464	75-100%
chr10:62818948-62818948;-	0	4.33417678815376	0.007540982868428	1.27381324384935	-0.045463327432401	chr10:62818563-62818948;-	0.872487001815464	75-100%
chr10:63219904-63219924;-	0.0727648156072791	1.42650435740663	0.154539780854723	0.308546205185999	0.103192843457385	chr10:63219904-63219983;-	0.0641796643541618	50-75%
chr10:63219947-63219949;-	0.124573904733271	1.26098644131086	0.209278398465233	0.201420833740084	0.0712215096927542	chr10:63219904-63219983;-	0.0641796643541618	50-75%
chr10:63219978-63219978;-	0.0100894017856465	1.48443945290245	0.100975433713323	0.343124976708024	0.025449128419868	chr10:63219904-63219983;-	0.0641796643541618	50-75%
chr10:63268660-63268660;-	0	3.86105973769003	0.00562026537704574	1.17341304201963	-0.191074099854302	chr10:63268660-63269459;-	0.0397804472342315	50-75%
chr10:63268690-63268691;-	0	3.11022500853693	0.0243355322857216	0.985583618202305	0.109922046121144	chr10:63268660-63269459;-	0.0397804472342315	50-75%
chr10:63268718-63268718;-	0	4.00769699774561	0.0113125100480644	1.20578975846215	0.0609987579151798	chr10:63268660-63269459;-	0.0397804472342315	50-75%
chr10:63268729-63268759;-	0	1.79809228468779	0.057786974600067	0.509623955108279	-0.0257996765997134	chr10:63268660-63269459;-	0.0397804472342315	50-75%
chr10:63268782-63268787;-	0	3.15142765593178	0.0183784098281438	0.997014683852828	0.0316703522469343	chr10:63268660-63269459;-	0.0397804472342315	50-75%
chr10:63268803-63268863;-	1.08960729708308	0.657229959597672	1.27457033277706	-0.364565295247576	0.00189421352680685	chr10:63268660-63269459;-	0.0397804472342315	50-75%
chr10:63268873-63268884;-	0.874987971923189	0.694013938791942	1.01117315565654	-0.317263613904026	0.00642912988542005	chr10:63268660-63269459;-	0.0397804472342315	50-75%
chr10:63268901-63268921;-	0.638422205245846	0.700138213506417	0.730319285583815	-0.309632435862911	-0.0842582779033827	chr10:63268660-63269459;-	0.0397804472342315	50-75%
chr10:63268923-63268992;-	5.76683182049363	0.486141417246021	6.63691555016667	-0.62647475449704	-0.00207710217624058	chr10:63268660-63269459;-	0.0397804472342315	50-75%
chr10:63269009-63269026;-	0.235223293696936	0.967394940946031	0.265190181232443	-0.0287923762250161	-0.0390706363219975	chr10:63268660-63269459;-	0.0397804472342315	50-75%
chr10:63269040-63269047;-	0.322483947403076	0.850851767052855	0.423682776982319	-0.140292189721358	-0.0141942150545872	chr10:63268660-63269459;-	0.0397804472342315	50-75%
chr10:63269050-63269087;-	0.33044005142811	0.840339409293629	0.360195623510277	-0.151090537848855	-0.0737894710167113	chr10:63268660-63269459;-	0.0397804472342315	50-75%
chr10:63269098-63269121;-	0	2.16705219723719	0.0576954901343402	0.671738744373894	0.147351396265171	chr10:63268660-63269459;-	0.0397804472342315	50-75%
chr10:63269148-63269178;-	1.90773661140816	0.534693606094334	2.02768374528399	-0.543790018388252	-0.0916936338762019	chr10:63268660-63269459;-	0.0397804472342315	50-75%
chr10:63269180-63269224;-	31.3430534449954	0.440588133099712	33.5352291645924	-0.711934408826778	0.175099489787557	chr10:63268660-63269459;-	0.0397804472342315	50-75%
chr10:63269241-63269243;-	17.1889558951228	0.483499397157846	17.6903684185299	-0.631208126145141	0.0881634816163589	chr10:63268660-63269459;-	0.0397804472342315	50-75%
chr10:63269266-63269281;-	2.55700249676403	0.499251967364063	2.89854916114114	-0.603360430125644	-0.109236933601995	chr10:63268660-63269459;-	0.0397804472342315	50-75%
chr10:63269283-63269312;-	0.336726861387897	0.783242257265234	0.400691082263548	-0.212207779278992	-0.111704125578699	chr10:63268660-63269459;-	0.0397804472342315	50-75%
chr10:63269333-63269336;-	0	3.57785708995965	0.0168118939249919	1.10724597918074	0.0900042148022213	chr10:63268660-63269459;-	0.0397804472342315	50-75%
chr10:63269367-63269367;-	0	3.16103679189693	0.0118302883027547	0.999659101406985	-0.108235201875913	chr10:63268660-63269459;-	0.0397804472342315	50-75%
chr10:63269413-63269413;-	0	2.61424005719616	0.025973647354062	0.834690929862244	-0.0211737230412407	chr10:63268660-63269459;-	0.0397804472342315	50-75%
chr10:63269459-63269459;-	0	3.82913790296383	0.0109618720864547	1.1662020147104	-0.00887569809437116	chr10:63268660-63269459;-	0.0397804472342315	50-75%
chr10:63465791-63465791;-	0	2.91802638245985	0.0250082847828129	0.930178428236822	0.0640343520576129	chr10:63465791-63466060;-	0.220544262843216	75-100%
chr10:63465802-63465837;-	0.0633121517359105	1.31248520175714	0.105720969514939	0.236188830889026	-0.0650510061469629	chr10:63465791-63466060;-	0.220544262843216	75-100%
chr10:63465849-63465882;-	0.190647993682641	1.0322419572813	0.268332471673951	0.0275630155043103	-0.00717673072475935	chr10:63465791-63466060;-	0.220544262843216	75-100%
chr10:63465902-63465904;-	0.664306513604989	0.779435977837011	0.707320311684865	-0.216439103128576	0.0288033381074485	chr10:63465791-63466060;-	0.220544262843216	75-100%
chr10:63465941-63465998;-	17.2896332178433	0.505687641930185	19.6787215194547	-0.592235319181845	0.237190552696209	chr10:63465791-63466060;-	0.220544262843216	75-100%
chr10:63466002-63466026;-	4.87855053437345	0.487809523949703	5.41341662922069	-0.623499449625452	-0.063668276733152	chr10:63465791-63466060;-	0.220544262843216	75-100%
chr10:63521760-63521766;-	0	1.80013817334282	0.0713350728851733	0.510611683114677	0.0294808497119033	chr10:63521760-63522123;-	-0.172043252236814	0-25%
chr10:63521779-63521802;-	0.102064870484006	1.08816681826793	0.131697268940252	0.0733909574517535	-0.167899280113727	chr10:63521760-63522123;-	-0.172043252236814	0-25%
chr10:63521819-63521859;-	0.990412712518785	0.53893401340075	1.04164213355701	-0.536928812373344	-0.210141227889152	chr10:63521760-63522123;-	-0.172043252236814	0-25%
chr10:63521866-63521895;-	4.46053738418703	0.48978203931504	4.98402559232203	-0.619994289665516	-0.0646763961687564	chr10:63521760-63522123;-	-0.172043252236814	0-25%
chr10:63521905-63521947;-	3.70288844028841	0.357093516727282	3.8167478218144	-0.894436069287502	-0.351862256361285	chr10:63521760-63522123;-	-0.172043252236814	0-25%
chr10:63521956-63521991;-	0.238293719544785	0.783667916066751	0.24630527551994	-0.211735866398813	-0.246497798819364	chr10:63521760-63522123;-	-0.172043252236814	0-25%
chr10:63521993-63522008;-	0	2.20799926196667	0.0428676750294902	0.687997847784741	0.0565117623451935	chr10:63521760-63522123;-	-0.172043252236814	0-25%
chr10:63522029-63522030;-	0.0927817568915246	1.36489963449214	0.16607949039365	0.270201434931147	0.067881342214236	chr10:63521760-63522123;-	-0.172043252236814	0-25%
chr10:63522046-63522055;-	0	1.64683865602389	0.052331519525705	0.433302105162962	-0.119130274657532	chr10:63521760-63522123;-	-0.172043252236814	0-25%
chr10:63522057-63522117;-	1.44643219903694	0.475323824447579	1.58224789022684	-0.646020834415704	-0.188681835939601	chr10:63521760-63522123;-	-0.172043252236814	0-25%
chr10:67838058-67838062;-	0	2.46437619647898	0.0388568624384161	0.783414010543218	0.111030184615774	chr10:67838058-67838190;-	0.642331288530308	75-100%
chr10:67838088-67838089;-	0	3.30080514760762	0.0164605769711651	1.03723977582422	0.0128475231493088	chr10:67838058-67838190;-	0.642331288530308	75-100%
chr10:67838128-67838168;-	0.161680216972117	1.85292005858909	0.438397226664317	0.535713365499583	0.64934328246282	chr10:67838058-67838190;-	0.642331288530308	75-100%
chr10:67838178-67838190;-	0.157342431074896	1.47232247490572	0.355264097238172	0.336005883228352	0.377832205662317	chr10:67838058-67838190;-	0.642331288530308	75-100%
chr10:68074317-68074383;-	0.0580678391097816	1.59152931612547	0.147924287685114	0.403629285554964	0.164546994744832	chr10:68074317-68074988;-	-0.10701732597208	25-50%
chr10:68074414-68074422;-	0	3.60043167049361	0.0127675647981766	1.11270914646487	0.0317339773203158	chr10:68074317-68074988;-	-0.10701732597208	25-50%
chr10:68074450-68074450;-	0	5.34396803858909	0.00535185054512325	1.45572770406002	0.0496592717626436	chr10:68074317-68074988;-	-0.10701732597208	25-50%
chr10:68074508-68074508;-	0	4.1171332130922	0.00938180797448349	1.2291898383306	0.00245344253007396	chr10:68074317-68074988;-	-0.10701732597208	25-50%
chr10:68074521-68074521;-	0	3.81641624321715	0.0108470107737481	1.16331147120137	0.0250585298376806	chr10:68074317-68074988;-	-0.10701732597208	25-50%
chr10:68074541-68074542;-	0	3.10967369865662	0.0127993015987038	0.985429640878407	-0.057360051586808	chr10:68074317-68074988;-	-0.10701732597208	25-50%
chr10:68074563-68074588;-	0.0783467543229719	1.35650903739019	0.162815956879726	0.264845382963556	0.0827544870521304	chr10:68074317-68074988;-	-0.10701732597208	25-50%
chr10:68074612-68074625;-	0.118965220685569	1.11723981959663	0.161970816223027	0.096292812029485	-0.055209275700826	chr10:68074317-68074988;-	-0.10701732597208	25-50%
chr10:68074629-68074650;-	0	1.72420390809452	0.0798961429602404	0.473177250266992	0.083132744234765	chr10:68074317-68074988;-	-0.10701732597208	25-50%
chr10:68074666-68074679;-	0.0277080914296692	1.52594398153215	0.0808584855075487	0.36707718131633	-0.0362397480126774	chr10:68074317-68074988;-	-0.10701732597208	25-50%
chr10:68074696-68074712;-	0.0781672623315913	1.57362835021748	0.119582330881328	0.393804342312779	0.101369476601897	chr10:68074317-68074988;-	-0.10701732597208	25-50%
chr10:68074722-68074783;-	1.2732720390046	0.652384738630403	1.63041574887754	-0.370992414105112	0.012266455745712	chr10:68074317-68074988;-	-0.10701732597208	25-50%
chr10:68074798-68074922;-	6.91169088502039	0.367005497172833	7.39444090436856	-0.870654861283573	-0.284133366460983	chr10:68074317-68074988;-	-0.10701732597208	25-50%
chr10:68074937-68074947;-	0.22750521434027	0.88354422801753	0.25816120508983	-0.107543411831811	-0.144248162654214	chr10:68074317-68074988;-	-0.10701732597208	25-50%
chr10:68074960-68074976;-	0.0757013243336752	1.17419342252691	0.118361335480177	0.139479286526707	-0.136727200508751	chr10:68074317-68074988;-	-0.10701732597208	25-50%
chr10:68074988-68074988;-	0	6.41921749960179	0.00388724890026415	1.61496418189562	0.214492526438431	chr10:68074317-68074988;-	-0.10701732597208	25-50%
chr10:68075074-68075152;-	0.519700147807146	0.577153578087301	0.589059567334585	-0.47741721514078	-0.286686498999163	chr10:68075054-68075415;-	0.0779975289524069	50-75%
chr10:68075169-68075283;-	3.65554687181034	0.642277923165776	4.27866488299662	-0.384554011217197	0.267835727782603	chr10:68075054-68075415;-	0.0779975289524069	50-75%
chr10:68075290-68075324;-	1.11623257435361	0.616396684068254	1.12528710211303	-0.420279412505333	-0.133646788923496	chr10:68075054-68075415;-	0.0779975289524069	50-75%
chr10:68075330-68075354;-	0.0581893466968783	1.1202075910794	0.0789386134002065	0.098597022672807	-0.323068174572265	chr10:68075054-68075415;-	0.0779975289524069	50-75%
chr10:68075381-68075381;-	0	5.03432061368829	0.00346993202534579	1.40388174078851	0.0153843878141295	chr10:68075054-68075415;-	0.0779975289524069	50-75%
chr10:68075403-68075415;-	0	2.02499331980946	0.0353220266194508	0.612847189743669	-0.11307425577548	chr10:68075054-68075415;-	0.0779975289524069	50-75%
chr10:68332697-68332697;-	0	5.43227555814125	0.00730567557704449	1.46996358379116	0.126282775877512	chr10:68332697-68332998;-	-0.30549684945877	0-25%
chr10:68332739-68332739;-	0	4.48411082080866	0.00375446454638904	1.30335267451445	-0.0978364688900666	chr10:68332697-68332998;-	-0.30549684945877	0-25%
chr10:68332771-68332771;-	0	4.71140095866248	0.00814173854760649	1.34630013194266	0.0237621793704139	chr10:68332697-68332998;-	-0.30549684945877	0-25%
chr10:68332804-68332812;-	0	1.9872483631977	0.0300792591433563	0.596504295896258	-0.185518186632392	chr10:68332697-68332998;-	-0.30549684945877	0-25%
chr10:68332862-68332885;-	0.107224989674055	1.19732441653489	0.174318017213252	0.156423677958594	-0.00263919942080354	chr10:68332697-68332998;-	-0.30549684945877	0-25%
chr10:68332889-68332897;-	1.09615061143632	0.571194392164527	1.1612419340105	-0.486432129998627	-0.152267156966937	chr10:68332697-68332998;-	-0.30549684945877	0-25%
chr10:68332920-68332968;-	5.25934278056753	0.339355008013267	5.57894956203454	-0.93869147469556	-0.312770801814093	chr10:68332697-68332998;-	-0.30549684945877	0-25%
chr10:68332998-68332998;-	0	5.23416287322708	0.00548940587442991	1.43769446520658	0.0464262290936404	chr10:68332697-68332998;-	-0.30549684945877	0-25%
chr10:68406958-68406970;-	0.0943037611971399	1.22085327750916	0.152273460394643	0.17332694689553	-0.0116257786258979	chr10:68406958-68407007;-	-0.0305039411985548	25-50%
chr10:68406982-68406990;-	0	1.61264505804954	0.0615218057188672	0.415077580043502	-0.0929123474748124	chr10:68406958-68407007;-	-0.0305039411985548	25-50%
chr10:68407007-68407007;-	0	3.50555985669638	0.0206667791442598	1.08951477399609	0.160285710247294	chr10:68406958-68407007;-	-0.0305039411985548	25-50%
chr10:68407182-68407191;-	0	1.66953891060638	0.0685943749255701	0.445193090524073	0.0176504667707281	chr10:68407182-68407337;-	-0.0630792901667666	25-50%
chr10:68407210-68407277;-	21.8253025471382	0.357139498789681	23.8212101492903	-0.894324230402656	-0.130648662824103	chr10:68407182-68407337;-	-0.0630792901667666	25-50%
chr10:68407281-68407312;-	2.79399805124921	0.367133154539606	2.91593857859291	-0.870352788151239	-0.304865150616208	chr10:68407182-68407337;-	-0.0630792901667666	25-50%
chr10:68407337-68407337;-	0	5.47887541418592	0.00735967217707018	1.47738284998541	0.126480663821248	chr10:68407182-68407337;-	-0.0630792901667666	25-50%
chr10:68471881-68471983;-	8.71052211905663	0.453957069050652	8.9584367324401	-0.685970433298986	-0.0216632340304875	chr10:68471881-68471998;-	0.00213387389584219	50-75%
chr10:68527248-68527248;-	0	5.30967404682522	0.0105839397923098	1.45013572238511	0.288055882319741	chr10:68527248-68527549;-	-0.159300543501955	0-25%
chr10:68527301-68527302;-	0	3.75377714660741	0.0108844953252394	1.14893697190814	-0.00869280491211533	chr10:68527248-68527549;-	-0.159300543501955	0-25%
chr10:68527341-68527341;-	0	5.99280464478213	0.00513568163278091	1.55526024133458	0.175170921223913	chr10:68527248-68527549;-	-0.159300543501955	0-25%
chr10:68527385-68527463;-	1.56948874438201	0.498184328279702	1.6197316692872	-0.605219876957912	-0.185006309801425	chr10:68527248-68527549;-	-0.159300543501955	0-25%
chr10:68527486-68527495;-	1.81827900939579	0.599327304545139	1.88321734412649	-0.444671871961749	-0.0308996456032418	chr10:68527248-68527549;-	-0.159300543501955	0-25%
chr10:68527511-68527525;-	1.2157614132049	0.536828465084116	1.27456573362074	-0.540328927924023	-0.175631778626897	chr10:68527248-68527549;-	-0.159300543501955	0-25%
chr10:68527528-68527549;-	0	1.46243114534065	0.0729899400465688	0.330150855282722	-0.12444503732966	chr10:68527248-68527549;-	-0.159300543501955	0-25%
chr10:69572789-69572789;-	0	6.62054401162191	0.0048750076596531	1.64178735396653	0.229927550876025	chr10:69572789-69573068;-	0.534208876518522	75-100%
chr10:69572801-69572801;-	0	3.94286405558798	0.0116193449404568	1.1916236069358	0.0244104907296716	chr10:69572789-69573068;-	0.534208876518522	75-100%
chr10:69572812-69572849;-	0.0151431726400425	1.90142148097026	0.181853625549465	0.558156791932314	0.395181372255446	chr10:69572789-69573068;-	0.534208876518522	75-100%
chr10:69572851-69572915;-	0.297374716817268	1.234752833372	0.504901324101919	0.18316006280977	0.338827315786998	chr10:69572789-69573068;-	0.534208876518522	75-100%
chr10:69572921-69572925;-	0	2.4432274716536	0.0879720939477091	0.775927805895296	0.354795200564446	chr10:69572789-69573068;-	0.534208876518522	75-100%
chr10:69572976-69572976;-	0	2.81102112311338	0.0451039406701299	0.897728218156975	0.233721679327269	chr10:69572789-69573068;-	0.534208876518522	75-100%
chr10:69573012-69573015;-	0	2.79552258233485	0.036487826316793	0.892926009711511	0.164185967323087	chr10:69572789-69573068;-	0.534208876518522	75-100%
chr10:69573037-69573037;-	0	4.79415933480897	0.00486235507309304	1.36142492759652	-0.0117702255507384	chr10:69572789-69573068;-	0.534208876518522	75-100%
chr10:69573068-69573068;-	0	4.60678918329714	0.00385330828623841	1.32679667689276	-0.0789584316847547	chr10:69572789-69573068;-	0.534208876518522	75-100%
chr10:69573206-69573206;-	0	5.76171463059611	0.00864737461201217	1.52110348899725	0.219889299807735	chr10:69573206-69573514;-	0.676266310003653	75-100%
chr10:69573237-69573240;-	0	2.56564017640542	0.0211376761652132	0.818391495535934	-0.128378432988149	chr10:69573206-69573514;-	0.676266310003653	75-100%
chr10:69573275-69573294;-	1.3393759464907	1.12770708747909	1.87005347399234	0.104392619842542	0.570340444212793	chr10:69573206-69573514;-	0.676266310003653	75-100%
chr10:69573307-69573387;-	0.936732659170835	1.12720142124332	1.4347819274813	0.104003055372476	0.472882364571145	chr10:69573206-69573514;-	0.676266310003653	75-100%
chr10:69573398-69573406;-	0	2.49690591471997	0.0319193360492142	0.794804356238323	0.0537388863976878	chr10:69573206-69573514;-	0.676266310003653	75-100%
chr10:69573420-69573425;-	0.45530038110128	1.295146065267	0.727687235156272	0.224637500946101	0.432430908895705	chr10:69573206-69573514;-	0.676266310003653	75-100%
chr10:69573450-69573463;-	0.176517343197869	1.34060345869547	0.335541336988435	0.254600671038016	0.300570134438463	chr10:69573206-69573514;-	0.676266310003653	75-100%
chr10:69573470-69573491;-	0	2.09463311716934	0.0662480582444431	0.642215931318594	0.117284196325077	chr10:69573206-69573514;-	0.676266310003653	75-100%
chr10:69573506-69573514;-	0	1.86289032005687	0.0419049596764115	0.540374572061633	-0.122377888611252	chr10:69573206-69573514;-	0.676266310003653	75-100%
chr10:70132599-70132605;-	0	1.77147007173225	0.0567971673583502	0.496667639004405	-0.0487230439228225	chr10:70132599-70132976;-	0.0902300732165537	50-75%
chr10:70132617-70132687;-	0.174484306579427	0.938689324164242	0.223766255179772	-0.0549562427873566	-0.175739651419157	chr10:70132599-70132976;-	0.0902300732165537	50-75%
chr10:70132703-70132704;-	0	2.91380930385505	0.0138305335791962	0.92892225135836	-0.117036001440294	chr10:70132599-70132976;-	0.0902300732165537	50-75%
chr10:70132730-70132734;-	0	3.74124322424831	0.00727140239577675	1.14603188659968	-0.187641594250181	chr10:70132599-70132976;-	0.0902300732165537	50-75%
chr10:70132755-70132781;-	2.60574356430886	0.855893905584824	3.22608924125664	-0.135160132035177	0.359169435987228	chr10:70132599-70132976;-	0.0902300732165537	50-75%
chr10:70132807-70132828;-	21.2878588655514	0.489757537865774	21.5029430107634	-0.620037742097515	0.118926318395844	chr10:70132599-70132976;-	0.0902300732165537	50-75%
chr10:70132837-70132912;-	14.289278386733	0.458884864415733	14.0148695809418	-0.676592533157778	0.030705703035979	chr10:70132599-70132976;-	0.0902300732165537	50-75%
chr10:70132915-70132930;-	0	2.28978038751208	0.0359630715181963	0.71958766243935	-0.00402362961481373	chr10:70132599-70132976;-	0.0902300732165537	50-75%
chr10:70132942-70132954;-	0	2.07646178352194	0.0369687769820295	0.634647884994107	-0.0648354770986638	chr10:70132599-70132976;-	0.0902300732165537	50-75%
chr10:70132976-70132976;-	0	3.88799997513338	0.00992528142994885	1.17945250695321	-0.0382458398668655	chr10:70132599-70132976;-	0.0902300732165537	50-75%
chr10:70146575-70146650;-	1.79555340465798	0.517247173309968	1.80288818180235	-0.572603748039728	-0.143550611867112	chr10:70146575-70146750;-	0.106385568851338	50-75%
chr10:70146652-70146717;-	11.9956783168676	0.466112676626718	11.9414660619025	-0.663018171246313	-0.0440482271755943	chr10:70146575-70146750;-	0.106385568851338	50-75%
chr10:70146719-70146743;-	0.0797949918376624	1.32978580514564	0.12281885280805	0.247563385490896	-0.022677789825889	chr10:70146575-70146750;-	0.106385568851338	50-75%
chr10:70170190-70170219;-	0.0903644179520132	1.17102649979273	0.168681959389765	0.137133446137097	-0.050394094309145	chr10:70170190-70170629;-	-0.265323123455592	0-25%
chr10:70170237-70170278;-	0.277337303544742	0.787940844314772	0.334415645053374	-0.20701277302098	-0.153978305108704	chr10:70170190-70170629;-	-0.265323123455592	0-25%
chr10:70170303-70170308;-	0.549547727076994	0.702915987275969	0.664824229497676	-0.306193157763464	-0.0823464779564765	chr10:70170190-70170629;-	-0.265323123455592	0-25%
chr10:70170338-70170383;-	0.145678738179419	0.985445612912392	0.17323547886127	-0.0127346791745984	-0.174671710943907	chr10:70170190-70170629;-	-0.265323123455592	0-25%
chr10:70170437-70170468;-	0.768017548455186	0.680938976907101	0.882369136923799	-0.333783612238988	0.00717916095036525	chr10:70170190-70170629;-	-0.265323123455592	0-25%
chr10:70170470-70170472;-	7.79538824448308	0.572267897751505	9.09631732567121	-0.484801231651385	0.188588169493836	chr10:70170190-70170629;-	-0.265323123455592	0-25%
chr10:70170497-70170552;-	100.080202284162	0.233063191187264	103.282866478298	-1.26505262264184	-0.371352775323141	chr10:70170190-70170629;-	-0.265323123455592	0-25%
chr10:70170581-70170581;-	0	3.86807571041062	0.0100418556252539	1.17498993200691	-0.0394267609168988	chr10:70170190-70170629;-	-0.265323123455592	0-25%
chr10:70170608-70170608;-	0	4.68082010152444	0.00285717258990062	1.34064390032086	-0.0461228078736491	chr10:70170190-70170629;-	-0.265323123455592	0-25%
chr10:70170629-70170629;-	0	4.96923899782303	0.00336901269009743	1.39257976967929	-0.00845568491968174	chr10:70170190-70170629;-	-0.265323123455592	0-25%
chr10:70233295-70233308;-	0.277978719647824	0.779207711208912	0.349128800898579	-0.216693516471129	-0.222986470750324	chr10:70233293-70233503;-	-0.100477096692077	25-50%
chr10:70233325-70233352;-	0.37507872543843	0.712302950262748	0.384225696330563	-0.294670513725074	-0.22254623851887	chr10:70233293-70233503;-	-0.100477096692077	25-50%
chr10:70233357-70233384;-	6.60962326619565	0.321956650447792	6.7623234792558	-0.984405199084712	-0.349145020101674	chr10:70233293-70233503;-	-0.100477096692077	25-50%
chr10:70233386-70233420;-	30.4669196688207	0.439500131748985	34.1252123363564	-0.714081980803406	0.114450457129887	chr10:70233293-70233503;-	-0.100477096692077	25-50%
chr10:70233425-70233479;-	10.4049256146352	0.376288103605849	11.1891220777758	-0.848959023471906	-0.182493664189532	chr10:70233293-70233503;-	-0.100477096692077	25-50%
chr10:70233493-70233503;-	0	2.45308624956809	0.0296743453590754	0.779425636203217	-0.00602589144467924	chr10:70233293-70233503;-	-0.100477096692077	25-50%
chr10:70382586-70382609;-	0.119507408978412	0.986903186084801	0.146420462614968	-0.0114508979259574	-0.190640557584727	chr10:70382586-70382651;-	-0.291690342807637	0-25%
chr10:70382611-70382629;-	2.57426306361493	0.416349788123075	2.67385965840317	-0.761083304028913	-0.293594947949046	chr10:70382586-70382651;-	-0.291690342807637	0-25%
chr10:70382636-70382651;-	0	2.43360013137921	0.0341445794193893	0.772498440309088	0.0377068421586324	chr10:70382586-70382651;-	-0.291690342807637	0-25%
chr10:70602683-70602702;-	0	4.10238298675596	0.0269849137325759	1.22607240483433	0.413432103516423	chr10:70602683-70602958;-	0.852656815905671	75-100%
chr10:70602709-70602722;-	0.356804000261378	1.51619194825259	0.607431821671361	0.361508371971903	0.533256944109266	chr10:70602683-70602958;-	0.852656815905671	75-100%
chr10:70602737-70602743;-	1.47169858470088	1.2566057615592	2.73559609837447	0.198398093264424	0.72937379893302	chr10:70602683-70602958;-	0.852656815905671	75-100%
chr10:70602768-70602816;-	4.06649057729109	1.399156846203	7.20470982175545	0.291732803711787	0.877374850577582	chr10:70602683-70602958;-	0.852656815905671	75-100%
chr10:70602869-70602872;-	0	3.29847686741228	0.0140899587677738	1.03662688534261	-0.0886004795650885	chr10:70602683-70602958;-	0.852656815905671	75-100%
chr10:70602914-70602937;-	0	2.19934532642217	0.10565758203723	0.68458684943107	0.366405244884269	chr10:70602683-70602958;-	0.852656815905671	75-100%
chr10:70602950-70602958;-	0	2.36221247691209	0.0412314585713084	0.746637918138586	0.073008826286342	chr10:70602683-70602958;-	0.852656815905671	75-100%
chr10:70885839-70885842;-	0	3.08570180238559	0.0269458055334873	0.978707908369447	0.169543625385169	chr10:70885839-70885933;-	-0.0506498087019308	25-50%
chr10:70885857-70885867;-	0.0836418225146481	1.15601166131334	0.12631275037973	0.12592443013873	-0.116441228756554	chr10:70885839-70885933;-	-0.0506498087019308	25-50%
chr10:70885891-70885897;-	0.23168161752391	1.18314890822066	0.29906417609497	0.146078814613034	0.154478381312041	chr10:70885839-70885933;-	-0.0506498087019308	25-50%
chr10:70885901-70885933;-	0.17434228883557	0.97501890415535	0.231718918627791	-0.0219739278013606	-0.0701029675728895	chr10:70885839-70885933;-	-0.0506498087019308	25-50%
chr10:70888211-70888231;-	0.0674179076979814	1.45795844510996	0.130634553278251	0.327490291699677	0.0579999412375718	chr10:70888209-70888267;-	-0.19188563130112	0-25%
chr10:70888233-70888267;-	0.967142386261476	0.615010436422474	1.10143130687371	-0.422235028799624	-0.0871575702964577	chr10:70888209-70888267;-	-0.19188563130112	0-25%
chr10:70888521-70888552;-	1.01957641827147	0.736769173251456	1.4228764566433	-0.265337107009118	0.0668494449133507	chr10:70888521-70888664;-	0.149545384381539	50-75%
chr10:70888577-70888611;-	96.8864159486186	0.447385813602143	109.370099191825	-0.698635582597636	0.105570856806236	chr10:70888521-70888664;-	0.149545384381539	50-75%
chr10:70888655-70888664;-	0	2.94833719182817	0.0172012931196012	0.939154301777035	-0.0900303582461144	chr10:70888521-70888664;-	0.149545384381539	50-75%
chr10:71761752-71761755;-	0	1.69389012354215	0.0954894801078163	0.457770471626954	0.104017910024017	chr10:71761744-71762021;-	0.404362332122504	75-100%
chr10:71761768-71761775;-	0	3.88338483280876	0.0169943067067494	1.1784208601464	0.216260656502811	chr10:71761744-71762021;-	0.404362332122504	75-100%
chr10:71761799-71761805;-	0	2.87081726229052	0.0202619777884888	0.916011097981766	-0.0636251448435919	chr10:71761744-71762021;-	0.404362332122504	75-100%
chr10:71761830-71761830;-	0	4.17698570852949	0.004610040330983	1.24172597867609	-0.141493784183807	chr10:71761744-71762021;-	0.404362332122504	75-100%
chr10:71761847-71761865;-	0	2.76404934417567	0.044794743361169	0.883091583708173	0.231658524951795	chr10:71761744-71762021;-	0.404362332122504	75-100%
chr10:71761868-71761876;-	0.453425039935925	1.3511504574149	0.887411012656519	0.261407425189569	0.627679697844461	chr10:71761744-71762021;-	0.404362332122504	75-100%
chr10:71761899-71761901;-	0	2.89175272152385	0.0163206446142723	0.922322305966166	-0.0602426796542986	chr10:71761744-71762021;-	0.404362332122504	75-100%
chr10:71761914-71761934;-	0	1.78799512348878	0.0593189903434338	0.50473265996588	0.00882371683692795	chr10:71761744-71762021;-	0.404362332122504	75-100%
chr10:71761964-71761968;-	0.380373259898389	1.34979421588436	0.598399625181418	0.26053512555579	0.444707525565181	chr10:71761744-71762021;-	0.404362332122504	75-100%
chr10:71762014-71762021;-	0	2.73824699178191	0.0209550992502454	0.874945238457904	-0.0526322551844673	chr10:71761744-71762021;-	0.404362332122504	75-100%
chr10:71773393-71773412;-	0.208712894946833	1.00217520881932	0.270916902418756	0.00188731047059134	0.00286700498815754	chr10:71773393-71773624;-	0.351799986132054	75-100%
chr10:71773431-71773461;-	0.219500453473945	0.944470367640489	0.24304134810523	-0.0496233266692641	-0.0890731354763067	chr10:71773393-71773624;-	0.351799986132054	75-100%
chr10:71773463-71773496;-	1.57246227111732	0.620047693525889	1.8778556901799	-0.415149807330972	0.0145333112509312	chr10:71773393-71773624;-	0.351799986132054	75-100%
chr10:71773514-71773526;-	39.2254818081055	0.59278779623504	47.1329717044981	-0.45420149157681	0.360491965176482	chr10:71773393-71773624;-	0.351799986132054	75-100%
chr10:71773529-71773616;-	9.32360600530602	0.510555483608033	10.5169487936267	-0.583914109836012	0.0978068091986013	chr10:71773393-71773624;-	0.351799986132054	75-100%
chr10:71819494-71819504;-	0	2.01091673201055	0.0392538820516637	0.606788175428151	-0.0475093705848416	chr10:71819494-71819617;-	-0.00124827550558597	25-50%
chr10:71819522-71819528;-	0	2.06684302197624	0.0514723715805107	0.630614985883132	0.0447462494267056	chr10:71819494-71819617;-	-0.00124827550558597	25-50%
chr10:71819541-71819549;-	0	1.70635055921364	0.0701443091379058	0.464136518249172	-0.0622004260922376	chr10:71819494-71819617;-	-0.00124827550558597	25-50%
chr10:71819563-71819576;-	0.104720546884269	1.27976375161241	0.172570971055566	0.214259609857031	0.0311932274385291	chr10:71819494-71819617;-	-0.00124827550558597	25-50%
chr10:71819597-71819617;-	0	2.97243279901587	0.0297782753341609	0.946224089678855	0.138650081540741	chr10:71819494-71819617;-	-0.00124827550558597	25-50%
chr10:71819759-71819762;-	0	2.99616548808676	0.0150403085673079	0.953131594408689	-0.0442049150375255	chr10:71819759-71819905;-	0.191412975002425	50-75%
chr10:71819775-71819784;-	0	1.70394802625702	0.0487094740689667	0.462912687605468	-0.13891049298873	chr10:71819759-71819905;-	0.191412975002425	50-75%
chr10:71819808-71819842;-	0.250713004985703	0.925727195827325	0.296471721213663	-0.0670339549347641	-0.0459848054320054	chr10:71819759-71819905;-	0.191412975002425	50-75%
chr10:71819854-71819876;-	0.0835761373375232	1.85840066153492	0.237282031922225	0.538278702776046	0.485924187583812	chr10:71819759-71819905;-	0.191412975002425	50-75%
chr10:71819895-71819905;-	0	1.74318457650651	0.0731300775398118	0.482686749336717	0.0338404491426031	chr10:71819759-71819905;-	0.191412975002425	50-75%
chr10:71820237-71820237;-	0	4.38792214314599	0.00640071833305121	1.2845178261818	-0.0897981048052541	chr10:71820237-71820339;-	0.0310630114327495	50-75%
chr10:71820264-71820315;-	0.144663370729248	1.1872084621826	0.217745103981363	0.149053967019015	0.0564818138165032	chr10:71820237-71820339;-	0.0310630114327495	50-75%
chr10:71820317-71820337;-	0.156576457141173	1.32216503632046	0.228002562153099	0.242571336758861	0.137941392333644	chr10:71820237-71820339;-	0.0310630114327495	50-75%
chr10:71828045-71828071;-	0.616953171621931	0.889479275863038	0.751600794714898	-0.101728332334199	0.10657474106136	chr10:71828037-71828161;-	0.0542882463809537	50-75%
chr10:71828092-71828101;-	0	2.12646403067654	0.0579035354954184	0.655316081966708	0.111468715105643	chr10:71828037-71828161;-	0.0542882463809537	50-75%
chr10:71828119-71828161;-	0.620625308954787	0.950036899251026	0.84069542511181	-0.0445190529383125	0.190879962613413	chr10:71828037-71828161;-	0.0542882463809537	50-75%
chr10:71828874-71828874;-	0	5.76400204322802	0.0101711353681987	1.52144825218206	0.376683053950614	chr10:71828874-71829080;-	0.132732252448627	50-75%
chr10:71828899-71828906;-	0.2220114864707	1.01953172338128	0.332318571675203	0.0168014873496344	0.0982363679795894	chr10:71828874-71829080;-	0.132732252448627	50-75%
chr10:71828932-71828935;-	0	2.05941729483608	0.0489283577598519	0.627488711188866	0.0135038397845422	chr10:71828874-71829080;-	0.132732252448627	50-75%
chr10:71828948-71829045;-	0.909259704191396	0.806745793652495	1.22114403686887	-0.186526580632182	0.0858534244534229	chr10:71828874-71829080;-	0.132732252448627	50-75%
chr10:71829058-71829067;-	1.14054602000246	0.787212713225856	1.4778622268039	-0.207815801614678	0.167446951562274	chr10:71828874-71829080;-	0.132732252448627	50-75%
chr10:71829071-71829080;-	0	2.0747746517182	0.0375049671837656	0.633941866838431	-0.0711973889781682	chr10:71828874-71829080;-	0.132732252448627	50-75%
chr10:71851222-71851319;-	234.306142782011	0.354235803113516	248.150648681722	-0.901415092340312	0.0010889855870776	chr10:71851205-71851375;-	0.0493837369748819	50-75%
chr10:71851322-71851375;-	0.88246142821898	0.460061624394771	0.906961418861552	-0.674367982975618	-0.311407709239271	chr10:71851205-71851375;-	0.0493837369748819	50-75%
chr10:72070589-72070589;-	0.195337706211914	0.929579531654637	0.240392138520626	-0.063426895095334	-0.127717353105775	chr10:72070589-72070589;-	-0.142008135455361	25-50%
chr10:72088335-72088335;-	0	3.65286902875687	0.0196098773057896	1.12526820228977	0.165626816367096	chr10:72088335-72088615;-	0.0356235779136296	50-75%
chr10:72088385-72088394;-	0	2.58777749091911	0.0282663155303894	0.825853861906444	0.0419984269337609	chr10:72088335-72088615;-	0.0356235779136296	50-75%
chr10:72088414-72088433;-	0	2.0428622257914	0.03969768304178	0.620478156078236	-0.0306831511708923	chr10:72088335-72088615;-	0.0356235779136296	50-75%
chr10:72088436-72088456;-	0.123499794012334	1.26368277521325	0.210392783786899	0.203276131650376	0.0949227150732475	chr10:72088335-72088615;-	0.0356235779136296	50-75%
chr10:72088466-72088466;-	0	5.42652523550357	0.00655173335618461	1.46904365398616	0.0846962249050778	chr10:72088335-72088615;-	0.0356235779136296	50-75%
chr10:72088484-72088487;-	0.16641133340693	1.26182036800182	0.228679695672016	0.201995066807869	0.149849910138178	chr10:72088335-72088615;-	0.0356235779136296	50-75%
chr10:72088506-72088527;-	0.129508801774262	1.29394333378335	0.257751922671672	0.223830515008381	0.17581227720086	chr10:72088335-72088615;-	0.0356235779136296	50-75%
chr10:72088549-72088550;-	0.187606639903966	1.47015667214207	0.307055836586673	0.334727238504637	0.348740692554454	chr10:72088335-72088615;-	0.0356235779136296	50-75%
chr10:72088576-72088601;-	0.232627773660622	1.01961249519566	0.308801711539936	0.016870298084998	0.0306440047625724	chr10:72088335-72088615;-	0.0356235779136296	50-75%
chr10:72088615-72088615;-	0	4.31262426755277	0.00504101900630144	1.26948324477015	-0.110459033585416	chr10:72088335-72088615;-	0.0356235779136296	50-75%
chr10:72215847-72215910;-	0.0999530763019725	1.25636830684422	0.196544698292275	0.198233944697956	0.0867649204309001	chr10:72215847-72216457;-	-0.425714958882592	0-25%
chr10:72215913-72215993;-	3.40551590210761	0.40170458875127	3.61649779331126	-0.792186414415807	-0.24468272237789	chr10:72215847-72216457;-	-0.425714958882592	0-25%
chr10:72216033-72216040;-	0	2.19162418888802	0.035899574299876	0.681532170167633	-0.01087055985268	chr10:72215847-72216457;-	-0.425714958882592	0-25%
chr10:72216058-72216058;-	0	4.43995909625684	0.00940713810168462	1.29475793826898	0.0699021156033159	chr10:72215847-72216457;-	-0.425714958882592	0-25%
chr10:72216092-72216098;-	0	3.11343398558734	0.020661229733705	0.986479323542437	0.0487382873904525	chr10:72215847-72216457;-	-0.425714958882592	0-25%
chr10:72216112-72216112;-	0	3.78126896914222	0.0100200402212459	1.15527514137392	-0.0247078377596233	chr10:72215847-72216457;-	-0.425714958882592	0-25%
chr10:72216125-72216125;-	0	4.93068138372207	0.0040911492942838	1.38581387942365	-0.00527669821411925	chr10:72215847-72216457;-	-0.425714958882592	0-25%
chr10:72216139-72216147;-	0	2.94789907655409	0.0187152999839852	0.939025222114918	-0.00737588620061069	chr10:72215847-72216457;-	-0.425714958882592	0-25%
chr10:72216161-72216161;-	0	4.22940632783229	0.00799746210034853	1.25255882144462	-0.0395617659101577	chr10:72215847-72216457;-	-0.425714958882592	0-25%
chr10:72216173-72216173;-	0	5.396661542174	0.00365329002782481	1.46425036328424	0.0655501115868113	chr10:72215847-72216457;-	-0.425714958882592	0-25%
chr10:72216188-72216191;-	0	3.13501091252042	0.00976479396509775	0.992478113771528	-0.235100873176016	chr10:72215847-72216457;-	-0.425714958882592	0-25%
chr10:72216216-72216216;-	0	2.94773351736312	0.022792218721634	0.938976439262904	0.0301611367390285	chr10:72215847-72216457;-	-0.425714958882592	0-25%
chr10:72216228-72216256;-	1.05817405358595	0.512794795904076	1.0574818949515	-0.580112781805355	-0.245324228586845	chr10:72215847-72216457;-	-0.425714958882592	0-25%
chr10:72216274-72216343;-	20.6124530783741	0.283234216398348	22.2226805237583	-1.09570856485035	-0.277237014934814	chr10:72215847-72216457;-	-0.425714958882592	0-25%
chr10:72216373-72216373;-	0	6.3608807161255	0.00481236595333215	1.60703450289203	0.213940284035173	chr10:72215847-72216457;-	-0.425714958882592	0-25%
chr10:72216390-72216401;-	0	2.16059560710473	0.0529030195490832	0.669146977507715	0.103130567392108	chr10:72215847-72216457;-	-0.425714958882592	0-25%
chr10:72216423-72216425;-	0.206678604089015	1.02868457009861	0.263831194612342	0.0245644512424876	-0.0412035544643422	chr10:72215847-72216457;-	-0.425714958882592	0-25%
chr10:72216440-72216444;-	0	2.41004863968728	0.0371737078208328	0.764051615219963	0.0784730171168808	chr10:72215847-72216457;-	-0.425714958882592	0-25%
chr10:72216457-72216457;-	0	6.72245054305097	0.00448607673812811	1.65505523162063	0.237580306650168	chr10:72215847-72216457;-	-0.425714958882592	0-25%
chr10:72217097-72217113;-	0	1.77448119166518	0.0386940783646829	0.498142800943648	-0.161868950272634	chr10:72217097-72217190;-	0.0658929965008297	50-75%
chr10:72217127-72217149;-	0.132068728297486	1.24227650841881	0.201279607443306	0.18843654548949	0.0634772154760606	chr10:72217097-72217190;-	0.0658929965008297	50-75%
chr10:72217160-72217161;-	0	3.44800837323795	0.0114060659478541	1.07513662361314	-0.122617980335924	chr10:72217097-72217190;-	0.0658929965008297	50-75%
chr10:72217177-72217190;-	0	2.07277024806808	0.0747789073033864	0.633102332575576	0.168609320240492	chr10:72217097-72217190;-	0.0658929965008297	50-75%
chr10:72345009-72345009;-	0	6.41272921843625	0.00487090786784011	1.6140858038882	0.206818777755706	chr10:72345009-72345117;-	-0.0571632401568899	25-50%
chr10:72345030-72345037;-	0.0692074995362499	1.13763715259448	0.0956903589792637	0.112007533338366	-0.201497604669351	chr10:72345009-72345117;-	-0.0571632401568899	25-50%
chr10:72345084-72345087;-	0.0385154251659314	1.57248823966455	0.11576565294153	0.393174812250014	0.0774542357087478	chr10:72345009-72345117;-	-0.0571632401568899	25-50%
chr10:72345117-72345117;-	0	4.72131921573371	0.00633923460793464	1.34812672949838	-0.0018211524149514	chr10:72345009-72345117;-	-0.0571632401568899	25-50%
chr10:72354258-72354258;-	0	3.55294876216831	0.0120976027405527	1.10117788896232	-0.0375420017262247	chr10:72354258-72354476;-	0.00116905775684634	50-75%
chr10:72354305-72354305;-	0	5.03936266480901	0.00273953681985207	1.40475122818513	0.024844728149803	chr10:72354258-72354476;-	0.00116905775684634	50-75%
chr10:72354332-72354333;-	0	2.70915221034584	0.0327798209920618	0.865666812027401	0.115437498667286	chr10:72354258-72354476;-	0.00116905775684634	50-75%
chr10:72354358-72354387;-	0.111818449156429	1.27305564109325	0.185450458512862	0.209694771316231	0.106483054983086	chr10:72354258-72354476;-	0.00116905775684634	50-75%
chr10:72354399-72354399;-	0	4.82266637664189	0.00663767875182754	1.36657443850477	0.031216134957353	chr10:72354258-72354476;-	0.00116905775684634	50-75%
chr10:72354411-72354416;-	0	2.9172350252741	0.0161274214354903	0.929942838406597	-0.0754837125969887	chr10:72354258-72354476;-	0.00116905775684634	50-75%
chr10:72354428-72354430;-	0	3.64798384966864	0.0115119271429663	1.12410581390962	0.000116074094455909	chr10:72354258-72354476;-	0.00116905775684634	50-75%
chr10:72354476-72354476;-	0	4.80589468917296	0.00329282082015106	1.36354849988867	-0.0388353418400653	chr10:72354258-72354476;-	0.00116905775684634	50-75%
chr10:72354538-72354538;-	0	4.00394893184079	0.00684720561149425	1.20497705931227	-0.1501702568703	chr10:72354538-72355029;-	-0.463292264589341	0-25%
chr10:72354549-72354554;-	0	3.39879311974793	0.0154927239957936	1.06264946085999	0.0211426967686639	chr10:72354538-72355029;-	-0.463292264589341	0-25%
chr10:72354565-72354599;-	0	1.62904068332173	0.0714735864675893	0.42386386084723	-0.0443088461176387	chr10:72354538-72355029;-	-0.463292264589341	0-25%
chr10:72354612-72354616;-	0	3.82791588350601	0.0164891114047774	1.16592477162103	0.135001768822317	chr10:72354538-72355029;-	-0.463292264589341	0-25%
chr10:72354661-72354675;-	0	2.45993833915446	0.0492624442948472	0.781848442417664	0.164867451735845	chr10:72354538-72355029;-	-0.463292264589341	0-25%
chr10:72354692-72354692;-	0	4.95050857346793	0.00510028971265983	1.38929963395004	0.00545314382884765	chr10:72354538-72355029;-	-0.463292264589341	0-25%
chr10:72354715-72354716;-	0	2.77218478591663	0.0199349176845708	0.885644351467705	-0.0349348754762264	chr10:72354538-72355029;-	-0.463292264589341	0-25%
chr10:72354762-72354762;-	0	5.48774965713818	0.00813974499800908	1.47878858258277	0.161163817807575	chr10:72354538-72355029;-	-0.463292264589341	0-25%
chr10:72354789-72354797;-	0	2.53263194379567	0.0968498964104026	0.807144160557982	0.460721951787918	chr10:72354538-72355029;-	-0.463292264589341	0-25%
chr10:72354816-72354823;-	0	1.82576145353989	0.108983810924705	0.522888067558724	0.188857384996053	chr10:72354538-72355029;-	-0.463292264589341	0-25%
chr10:72354825-72354836;-	0	2.6510382098607	0.0285685546090497	0.846831974675592	0.0304064230372934	chr10:72354538-72355029;-	-0.463292264589341	0-25%
chr10:72354860-72354869;-	0	2.59094020625305	0.0237585521621413	0.826914780897163	-0.0559450355364909	chr10:72354538-72355029;-	-0.463292264589341	0-25%
chr10:72354898-72354919;-	7.84454240659067	0.361555771056059	8.44770339798423	-0.883649403965927	-0.237347005681919	chr10:72354538-72355029;-	-0.463292264589341	0-25%
chr10:72354936-72354994;-	16.4937205456391	0.260634356252192	16.9427808327771	-1.1679366741978	-0.395482791664332	chr10:72354538-72355029;-	-0.463292264589341	0-25%
chr10:72355021-72355029;-	0.0553683244532953	1.25242611248834	0.0895838305193447	0.195504227745027	-0.16327974828609	chr10:72354538-72355029;-	-0.463292264589341	0-25%
chr10:72625955-72625957;-	0	2.38015685238009	0.0296574798234033	0.753211156027761	-0.0216973801706263	chr10:72625955-72626193;-	-0.343205793555989	0-25%
chr10:72626006-72626006;-	0	4.99108009428763	0.00847862213553661	1.39638907851327	0.132075369207747	chr10:72625955-72626193;-	-0.343205793555989	0-25%
chr10:72626018-72626018;-	0	4.57646239035794	0.00675481216825376	1.32105979530937	-0.0761962757188697	chr10:72625955-72626193;-	-0.343205793555989	0-25%
chr10:72626057-72626128;-	54.76728482669	0.244121531427713	57.6248688311561	-1.22478782856542	-0.386829675939101	chr10:72625955-72626193;-	-0.343205793555989	0-25%
chr10:72626176-72626193;-	0	1.56870322595235	0.0481951576081451	0.391081579306149	-0.189348618267522	chr10:72625955-72626193;-	-0.343205793555989	0-25%
chr10:73016869-73016901;-	0.117840593197774	1.18997537067657	0.195333341009747	0.151075945491028	0.0230846383790041	chr10:73016869-73016901;-	0.00440512216255087	50-75%
chr10:73096505-73096505;-	0	6.12155785331482	0.00447006619694883	1.57372391651412	0.174545702622708	chr10:73096505-73097109;-	-0.000422957073625607	25-50%
chr10:73096531-73096533;-	0.113719693402804	1.40965623595019	0.186068100958454	0.298226433775685	0.189160695506078	chr10:73096505-73097109;-	-0.000422957073625607	25-50%
chr10:73096552-73096552;-	0	5.41784998802894	0.00657540631165673	1.46765395182871	0.110878199773519	chr10:73096505-73097109;-	-0.000422957073625607	25-50%
chr10:73096591-73096613;-	0.235649691764922	0.930671066725078	0.308428283111606	-0.0624075749828429	-0.0440894404219649	chr10:73096505-73097109;-	-0.000422957073625607	25-50%
chr10:73096636-73096638;-	0	3.40559359464588	0.00852926939525181	1.06438564066858	-0.203672598944484	chr10:73096505-73097109;-	-0.000422957073625607	25-50%
chr10:73096652-73096660;-	0.237930441371137	1.74592212577693	0.514009834643733	0.484049737502443	0.626341537113568	chr10:73096505-73097109;-	-0.000422957073625607	25-50%
chr10:73096670-73096670;-	0	4.34249349761495	0.00580470729077854	1.27547835362708	-0.111071452129407	chr10:73096505-73097109;-	-0.000422957073625607	25-50%
chr10:73096693-73096702;-	0	1.94878996517112	0.0813346679114925	0.579530069325482	0.173674589185559	chr10:73096505-73097109;-	-0.000422957073625607	25-50%
chr10:73096726-73096743;-	0.0146695790279708	1.54811215000015	0.164982251336509	0.379604838225994	0.224768839448623	chr10:73096505-73097109;-	-0.000422957073625607	25-50%
chr10:73096761-73096842;-	17.8938914828515	0.464380276828441	19.5572151737118	-0.666252467817279	0.0433823759193941	chr10:73096505-73097109;-	-0.000422957073625607	25-50%
chr10:73096860-73097010;-	111.752420550005	0.346147312186069	116.819238502325	-0.921478072622152	0.0312405928187547	chr10:73096505-73097109;-	-0.000422957073625607	25-50%
chr10:73097031-73097043;-	0.193317280456232	0.997223611525205	0.261203685793934	-0.00241489428416665	-0.00237797119558962	chr10:73096505-73097109;-	-0.000422957073625607	25-50%
chr10:73097051-73097056;-	0.107868941925585	1.17197264658511	0.200265943414155	0.13783495105053	0.031337816532353	chr10:73096505-73097109;-	-0.000422957073625607	25-50%
chr10:73097071-73097077;-	0	2.95026083490864	0.0144572488012176	0.939720827992808	-0.0789553933699183	chr10:73096505-73097109;-	-0.000422957073625607	25-50%
chr10:73097083-73097109;-	0.0455046106978466	1.48169392729178	0.11022757560155	0.341517001866255	0.0322883995463353	chr10:73096505-73097109;-	-0.000422957073625607	25-50%
chr10:73160454-73160460;-	0	2.50533120967415	0.0306085017279413	0.797730297153266	0.011689950941994	chr10:73160454-73160555;-	0.222557798881987	75-100%
chr10:73160473-73160477;-	0	3.17193905543515	0.0206219770956596	1.0026496686767	0.0827389911296603	chr10:73160454-73160555;-	0.222557798881987	75-100%
chr10:73160493-73160525;-	0.214595775406402	1.1872842012224	0.329072343368916	0.149109377671684	0.207002505713785	chr10:73160454-73160555;-	0.222557798881987	75-100%
chr10:73160546-73160555;-	0.441398526763824	0.988716073559688	0.553466492176543	-0.0098568109199729	0.103052758211212	chr10:73160454-73160555;-	0.222557798881987	75-100%
chr10:73163769-73163771;-	0	1.96161174330969	0.0665882428432576	0.585226105553611	0.107255688845924	chr10:73163769-73163943;-	-0.232990988163446	0-25%
chr10:73163786-73163786;-	0	3.00926689059591	0.0152188759656866	0.956921413680864	-0.0649861912680486	chr10:73163769-73163943;-	-0.232990988163446	0-25%
chr10:73163802-73163829;-	0	1.67370131551037	0.0820531780521812	0.447355914961468	0.0650100426599783	chr10:73163769-73163943;-	-0.232990988163446	0-25%
chr10:73163842-73163870;-	0.142355700990631	1.13349117331621	0.199065014540019	0.108836285105065	-0.0155888490956705	chr10:73163769-73163943;-	-0.232990988163446	0-25%
chr10:73163891-73163911;-	0.12017846166264	1.25092383670294	0.178563260706524	0.194461736402693	0.0360716968093305	chr10:73163769-73163943;-	-0.232990988163446	0-25%
chr10:73163923-73163932;-	0	1.83529743611444	0.0528154245055105	0.527412915808741	-0.0306788371227045	chr10:73163769-73163943;-	-0.232990988163446	0-25%
chr10:73163943-73163943;-	0	4.06208828822598	0.012522452788087	1.21749871685381	0.0837106682652142	chr10:73163769-73163943;-	-0.232990988163446	0-25%
chr10:73167810-73167811;-	0	2.33428618659018	0.0302898429975464	0.736308200109007	-0.0234456714292117	chr10:73167810-73168121;-	0.424848075233596	75-100%
chr10:73167863-73167863;-	0	5.31604830070663	0.00671389124830338	1.45117783642817	0.0557411593524695	chr10:73167810-73168121;-	0.424848075233596	75-100%
chr10:73167887-73167899;-	0	2.36716403063717	0.0296113071743679	0.748456706084067	-0.0343192169521682	chr10:73167810-73168121;-	0.424848075233596	75-100%
chr10:73167901-73167997;-	20.7054554300532	0.554542196314678	21.5035581940887	-0.512130803702734	0.226307873698834	chr10:73167810-73168121;-	0.424848075233596	75-100%
chr10:73168000-73168032;-	64.1790056802845	0.560900665378166	64.6541871814494	-0.502228089601596	0.373827642010194	chr10:73167810-73168121;-	0.424848075233596	75-100%
chr10:73168037-73168071;-	17.9091943800898	0.601866406793134	18.3749085133811	-0.440999792338679	0.322455796907801	chr10:73167810-73168121;-	0.424848075233596	75-100%
chr10:73168089-73168100;-	0.221115282777029	1.06392499617617	0.305011331717545	0.0538220249124852	0.0821994906341033	chr10:73167810-73168121;-	0.424848075233596	75-100%
chr10:73168117-73168121;-	0	2.48052642974634	0.0205558243387753	0.78908771751711	-0.115969753702423	chr10:73167810-73168121;-	0.424848075233596	75-100%
chr10:73246762-73246762;-	0	3.62335622596477	0.0151302357887055	1.11822206655963	0.0751985085836049	chr10:73246762-73247038;-	-0.507589579904402	0-25%
chr10:73246811-73246823;-	0.0983722123695004	1.10169624712859	0.17657134501565	0.0841237400658722	-0.0662488080737935	chr10:73246762-73247038;-	-0.507589579904402	0-25%
chr10:73246842-73246896;-	0.729312863691972	0.5770312154316	0.768490692549844	-0.477601384700662	-0.222508328611873	chr10:73246762-73247038;-	-0.507589579904402	0-25%
chr10:73246907-73246956;-	0.41858866813108	0.649847349310973	0.424138328171957	-0.37437729636894	-0.253000919987688	chr10:73246762-73247038;-	-0.507589579904402	0-25%
chr10:73247006-73247006;-	0	5.05707334635758	0.00590744182653167	1.40779850512444	0.00660018367498028	chr10:73246762-73247038;-	-0.507589579904402	0-25%
chr10:73247038-73247038;-	0	4.5149981267614	0.0109484735436969	1.30931514892813	0.138955776119974	chr10:73246762-73247038;-	-0.507589579904402	0-25%
chr10:73247188-73247188;-	0	3.8733275321658	0.00541120963902452	1.17616844576555	-0.205132356019387	chr10:73247188-73247342;-	0.094800253197076	50-75%
chr10:73247203-73247238;-	1.13222830503369	0.723559276351111	1.37446095172031	-0.281051768515804	0.0981032418380512	chr10:73247188-73247342;-	0.094800253197076	50-75%
chr10:73247245-73247272;-	25.3287374332141	0.497974979641116	28.4478120773026	-0.605584954949545	0.161101577214465	chr10:73247188-73247342;-	0.094800253197076	50-75%
chr10:73247277-73247314;-	8.35413076478881	0.281062426094272	8.51884269110172	-1.10239441857253	-0.320771893307856	chr10:73247188-73247342;-	0.094800253197076	50-75%
chr10:73247316-73247339;-	0.701654489573416	0.521450663042891	0.757164713463301	-0.56557355196997	-0.331741951390113	chr10:73247188-73247342;-	0.094800253197076	50-75%
chr10:73252388-73252407;-	0.314311136271558	0.758869628363582	0.353412820992366	-0.239665656497747	-0.227419277245781	chr10:73252379-73252709;-	-0.474554669115909	0-25%
chr10:73252410-73252418;-	0	2.83069958964426	0.0126011316802837	0.903787563892695	-0.188827289143932	chr10:73252379-73252709;-	-0.474554669115909	0-25%
chr10:73252430-73252448;-	0	1.89425681258933	0.0245124461670157	0.554877715680476	-0.285912595099405	chr10:73252379-73252709;-	-0.474554669115909	0-25%
chr10:73252501-73252521;-	0	3.08204615970864	0.0222270072444882	0.977678277691879	0.0761805860601537	chr10:73252379-73252709;-	-0.474554669115909	0-25%
chr10:73252572-73252597;-	0.63688424468025	0.617977776709252	0.685367571740962	-0.418054284858223	-0.169930529164788	chr10:73252379-73252709;-	-0.474554669115909	0-25%
chr10:73252602-73252695;-	25.8205011915007	0.228904973808782	26.8617804472283	-1.280689541132	-0.386620746173164	chr10:73252379-73252709;-	-0.474554669115909	0-25%
chr10:73252697-73252709;-	0	2.09132296661111	0.03253015702904	0.640842213685067	-0.119504492296985	chr10:73252379-73252709;-	-0.474554669115909	0-25%
chr10:73358659-73358659;-	0	4.44896865405168	0.00347316161669055	1.2965186917297	-0.0901838258768779	chr10:73358659-73358813;-	-0.0978282704731829	25-50%
chr10:73358681-73358683;-	0	2.38290596977718	0.0357036004172367	0.754213810574063	0.0416432861682838	chr10:73358659-73358813;-	-0.0978282704731829	25-50%
chr10:73358702-73358725;-	0.0425085629892663	1.56592198355883	0.127707672164441	0.389540242194921	0.123962758931868	chr10:73358659-73358813;-	-0.0978282704731829	25-50%
chr10:73358731-73358774;-	1.55280595719686	0.591635842585286	1.75072931977766	-0.455891046748941	-0.0722267928272847	chr10:73358659-73358813;-	-0.0978282704731829	25-50%
chr10:73358812-73358813;-	0	4.54015819000965	0.0201161398164523	1.31414196996593	0.377948426315179	chr10:73358659-73358813;-	-0.0978282704731829	25-50%
chr10:73400800-73400800;-	0	5.01897307885632	0.00423869498717162	1.40122973237408	-0.00655399500329312	chr10:73400800-73400861;-	0.08829860103834	50-75%
chr10:73400826-73400826;-	0	5.3685469671976	0.00593677387181834	1.45971351385031	0.085775975908422	chr10:73400800-73400861;-	0.08829860103834	50-75%
chr10:73400841-73400841;-	0	3.28683397489051	0.00866042412942262	1.03355553495976	-0.18818989484612	chr10:73400800-73400861;-	0.08829860103834	50-75%
chr10:73400859-73400861;-	0.356480689042391	1.00314345442394	0.480347936595989	0.00272608739636975	0.12643985136202	chr10:73400800-73400861;-	0.08829860103834	50-75%
chr10:73413921-73413921;-	0	5.12520448059314	0.00649558512519631	1.41942239429332	0.102609345640648	chr10:73413921-73414147;-	-0.19089447506199	0-25%
chr10:73413935-73413935;-	0	4.40140831902429	0.0135674536887451	1.28718331993587	0.1836615830724	chr10:73413921-73414147;-	-0.19089447506199	0-25%
chr10:73413948-73413990;-	0.156225217884867	1.04135810594534	0.195801753336624	0.0352002038663261	-0.10722752246682	chr10:73413921-73414147;-	-0.19089447506199	0-25%
chr10:73414007-73414076;-	123.832116480297	0.256016661270794	124.040417983101	-1.18346354076294	-0.264342884350623	chr10:73413921-73414147;-	-0.19089447506199	0-25%
chr10:73414081-73414119;-	0.839978380355713	0.62379442900371	0.985933279793653	-0.409917016335535	-0.092353841546303	chr10:73413921-73414147;-	-0.19089447506199	0-25%
chr10:73414147-73414147;-	0	5.42169057274761	0.00378281797222504	1.46826945570954	0.0406207807345909	chr10:73413921-73414147;-	-0.19089447506199	0-25%
chr10:73495507-73495519;-	0	1.64187778558499	0.0387821510096681	0.430681653896428	-0.186914745697007	chr10:73495507-73496048;-	0.24968543288471	75-100%
chr10:73495535-73495542;-	0.0344178705881343	1.38890121550224	0.0749274208311443	0.285342715970686	-0.190909719573673	chr10:73495507-73496048;-	0.24968543288471	75-100%
chr10:73495555-73495566;-	0	1.53737671051202	0.0554063974305676	0.373560595442917	-0.209720301617818	chr10:73495507-73496048;-	0.24968543288471	75-100%
chr10:73495573-73495596;-	0.16610512716881	0.97777982408724	0.210560041470226	-0.0195178567829034	-0.123077969405582	chr10:73495507-73496048;-	0.24968543288471	75-100%
chr10:73495600-73495654;-	1.45406001383996	0.401153975888038	1.56450432927059	-0.793377798184702	-0.4051809396592	chr10:73495507-73496048;-	0.24968543288471	75-100%
chr10:73495662-73495684;-	0.300389283915278	0.829527328162459	0.347110067977206	-0.162338603788812	-0.0631008953042878	chr10:73495507-73496048;-	0.24968543288471	75-100%
chr10:73495689-73495702;-	0	1.65685814468971	0.0716961034613135	0.43857065399532	-0.00163599183291557	chr10:73495507-73496048;-	0.24968543288471	75-100%
chr10:73495722-73495741;-	0.108114804903531	1.17055245556582	0.146329700032298	0.136781760716857	-0.0456205787130463	chr10:73495507-73496048;-	0.24968543288471	75-100%
chr10:73495761-73495769;-	0	2.24607047465244	0.0415675307636791	0.702846757878029	0.0437847865388971	chr10:73495507-73496048;-	0.24968543288471	75-100%
chr10:73495780-73495808;-	0.0372521225493798	1.38358840936264	0.0895982529825493	0.282013830346208	-0.0745989106870993	chr10:73495507-73496048;-	0.24968543288471	75-100%
chr10:73495819-73495843;-	0.0913013139601801	1.07499326670617	0.127248951228188	0.0628114880539227	-0.210732776391133	chr10:73495507-73496048;-	0.24968543288471	75-100%
chr10:73495869-73495879;-	0	1.98007830507718	0.0230833751254706	0.593364730816473	-0.253546833770622	chr10:73495507-73496048;-	0.24968543288471	75-100%
chr10:73495888-73495931;-	0.487414805553033	0.781128738270879	0.585886136978458	-0.214554767807259	-0.00190117231118422	chr10:73495507-73496048;-	0.24968543288471	75-100%
chr10:73495973-73496025;-	11.3958195021093	0.689095127676557	12.9155581670235	-0.323441641603407	0.439057885076312	chr10:73495507-73496048;-	0.24968543288471	75-100%
chr10:73496027-73496048;-	0.0791305310999425	1.24672727672766	0.145511351729105	0.191542922729313	0.000105399604342665	chr10:73495507-73496048;-	0.24968543288471	75-100%
chr10:73576645-73576645;-	0	5.24501016611777	0.00370480710062291	1.43949266859951	0.0429276591791585	chr10:73576645-73576710;-	0.267591796567404	75-100%
chr10:73576661-73576702;-	0	1.76078110735162	0.102972840890203	0.491410739443879	0.204900178880262	chr10:73576645-73576710;-	0.267591796567404	75-100%
chr10:73576708-73576710;-	0.207329847154871	1.25626750180519	0.356064895482637	0.198164250439725	0.279116445927587	chr10:73576645-73576710;-	0.267591796567404	75-100%
chr10:73625851-73625851;-	0	2.62597969935378	0.0273553942831678	0.838582728737149	0.051056809135446	chr10:73625851-73626075;-	-0.353287253844274	0-25%
chr10:73625863-73625863;-	0	4.10351574230827	0.0133204889726637	1.22631220769082	0.134959039095406	chr10:73625851-73626075;-	-0.353287253844274	0-25%
chr10:73625895-73625895;-	0	5.16283751829447	0.00331143003971393	1.42577691481709	0.0415153207323791	chr10:73625851-73626075;-	-0.353287253844274	0-25%
chr10:73625927-73625929;-	0	2.42159649889069	0.024979467591501	0.768203560104537	-0.13843037030657	chr10:73625851-73626075;-	-0.353287253844274	0-25%
chr10:73625959-73625998;-	1.07170084719907	0.499853456435337	1.1124398130516	-0.602314600887143	-0.260637028622293	chr10:73625851-73626075;-	-0.353287253844274	0-25%
chr10:73626001-73626018;-	0.0718022140433923	1.0592244208484	0.100613097751289	0.0499759700927626	-0.26555816121387	chr10:73625851-73626075;-	-0.353287253844274	0-25%
chr10:73626033-73626039;-	0	2.50022463493939	0.023206795829182	0.795958060009602	-0.07933753328036	chr10:73625851-73626075;-	-0.353287253844274	0-25%
chr10:73626051-73626051;-	0	3.03397401909415	0.0138543355033756	0.964023714923601	-0.1007241802506	chr10:73625851-73626075;-	-0.353287253844274	0-25%
chr10:73626065-73626075;-	0	2.98766947125695	0.0162813443944291	0.950665098770469	-0.0453719362323133	chr10:73625851-73626075;-	-0.353287253844274	0-25%
chr10:73626546-73626554;-	0.181561951161389	0.990846866516507	0.249002915151184	-0.00798691941637809	-0.0375755004091172	chr10:73626546-73626642;-	-0.121830637746225	25-50%
chr10:73626612-73626620;-	0	2.148804974631	0.0405428738618409	0.664394001494674	-0.0335166824637791	chr10:73626546-73626642;-	-0.121830637746225	25-50%
chr10:73626642-73626642;-	0	3.75080861672383	0.0113012133629512	1.14824981008165	0.0164249719192289	chr10:73626546-73626642;-	-0.121830637746225	25-50%
chr10:73650944-73650955;-	0	2.74402948394997	0.0289445920982092	0.876777546903236	0.098948767271428	chr10:73650944-73651200;-	0.0838300400245825	50-75%
chr10:73650970-73650970;-	0	4.35485176295447	0.0106249231198407	1.27794675284278	0.12010587842252	chr10:73650944-73651200;-	0.0838300400245825	50-75%
chr10:73650988-73650988;-	0	3.79997794308514	0.00986542410152936	1.15956215153667	-0.0577555889033563	chr10:73650944-73651200;-	0.0838300400245825	50-75%
chr10:73651006-73651016;-	0	1.90058543602578	0.0575489134254001	0.557774793982506	0.0552118489140118	chr10:73650944-73651200;-	0.0838300400245825	50-75%
chr10:73651018-73651052;-	1.39573378003619	0.787069967788772	1.73246856215404	-0.207973317304991	0.180258968785371	chr10:73650944-73651200;-	0.0838300400245825	50-75%
chr10:73651064-73651118;-	2.44088539360137	0.634056586154336	2.77346103384083	-0.395743963864447	0.0247227318769674	chr10:73650944-73651200;-	0.0838300400245825	50-75%
chr10:73651122-73651153;-	0.117716562778781	1.07214037172872	0.154103491131247	0.0605032995870226	-0.122199728492422	chr10:73650944-73651200;-	0.0838300400245825	50-75%
chr10:73651160-73651189;-	0.270585925663422	0.832727320134926	0.300141346617835	-0.15899437353147	-0.137017876547345	chr10:73650944-73651200;-	0.0838300400245825	50-75%
chr10:73651199-73651200;-	0	3.42670947089957	0.010462334701235	1.06975456979711	-0.112184337703964	chr10:73650944-73651200;-	0.0838300400245825	50-75%
chr10:73730342-73730342;-	0	3.90759259330006	0.0164607502176634	1.18381855548499	0.158589902488855	chr10:73730342-73730532;-	0.0339222618768321	50-75%
chr10:73730385-73730386;-	0	3.39879000201639	0.00904132046638043	1.06264866409821	-0.174178054221051	chr10:73730342-73730532;-	0.0339222618768321	50-75%
chr10:73730410-73730410;-	0	2.31129805186102	0.0247213201997464	0.727711906477158	-0.121190992068086	chr10:73730342-73730532;-	0.0339222618768321	50-75%
chr10:73730427-73730431;-	0.0524006908394503	1.25846311628382	0.0874936997130121	0.199680983067696	-0.182208632875179	chr10:73730342-73730532;-	0.0339222618768321	50-75%
chr10:73730464-73730513;-	19.1308497069815	0.402449104110027	20.7261374750271	-0.790578070104231	-0.00551534845168422	chr10:73730342-73730532;-	0.0339222618768321	50-75%
chr10:73730532-73730532;-	0	5.22042292744679	0.00803551929394884	1.43541137673865	0.152364284270883	chr10:73730342-73730532;-	0.0339222618768321	50-75%
chr10:73744152-73744152;-	0	4.42903251371031	0.0100014652748157	1.29261773694032	0.134711434799432	chr10:73744152-73744353;-	0.0168265894766356	50-75%
chr10:73744185-73744185;-	0	4.46044656298392	0.00572319255949792	1.29875668160866	-0.0876005649348697	chr10:73744152-73744353;-	0.0168265894766356	50-75%
chr10:73744216-73744243;-	0.339860932462597	0.812403300196402	0.388637830144524	-0.180456642089913	-0.0713929431907359	chr10:73744152-73744353;-	0.0168265894766356	50-75%
chr10:73744251-73744353;-	124.783261356718	0.349713707561442	133.99606995936	-0.91257468904681	-0.00298924719794991	chr10:73744152-73744353;-	0.0168265894766356	50-75%
chr10:73744428-73744433;-	0	2.78626509980361	0.021404595342478	0.890044870194977	-0.00770058018622599	chr10:73744428-73744530;-	-0.0244642088034629	25-50%
chr10:73744445-73744448;-	0	1.5259573301047	0.0811802064789651	0.367084779479975	-0.0655348939703104	chr10:73744428-73744530;-	-0.0244642088034629	25-50%
chr10:73744466-73744485;-	0	1.66446502748958	0.0768324897469379	0.442549349026999	0.000771196963994247	chr10:73744428-73744530;-	-0.0244642088034629	25-50%
chr10:73744497-73744497;-	0	2.68338407342649	0.0286521084480446	0.85736567559514	0.0667297689877911	chr10:73744428-73744530;-	-0.0244642088034629	25-50%
chr10:73744525-73744530;-	0	2.50013476219172	0.0229969196674867	0.795926837263163	-0.117081551294455	chr10:73744428-73744530;-	-0.0244642088034629	25-50%
chr10:73744630-73744633;-	0	3.77384262615318	0.0127378858946616	1.15356757119237	0.0191046309976985	chr10:73744630-73744887;-	0.0925147863084778	50-75%
chr10:73744665-73744665;-	0	4.34015534124579	0.00580952960510873	1.27501054779854	-0.113939571663019	chr10:73744630-73744887;-	0.0925147863084778	50-75%
chr10:73744683-73744683;-	0	3.20135768195302	0.0151623020283222	1.01066839959739	-0.00806952920836213	chr10:73744630-73744887;-	0.0925147863084778	50-75%
chr10:73744701-73744701;-	0	4.81949917346484	0.00885645175684614	1.36600382025302	0.0501349980138246	chr10:73744630-73744887;-	0.0925147863084778	50-75%
chr10:73744720-73744733;-	0	1.96871135750756	0.0731836581990605	0.588364093494339	0.132405571322462	chr10:73744630-73744887;-	0.0925147863084778	50-75%
chr10:73744741-73744778;-	0.683023100772784	0.911037842434647	0.964201846234018	-0.0809271660996388	0.204720112518215	chr10:73744630-73744887;-	0.0925147863084778	50-75%
chr10:73744780-73744812;-	1.91370426010703	0.628643255858346	2.26092211686131	-0.403191478471855	0.0355687448168973	chr10:73744630-73744887;-	0.0925147863084778	50-75%
chr10:73744835-73744835;-	0	5.02351362660447	0.00416234429546179	1.40201516929784	-0.0124680312844545	chr10:73744630-73744887;-	0.0925147863084778	50-75%
chr10:73744867-73744867;-	0	4.719873384997	0.00907163560041874	1.34786069687213	0.0873969068905918	chr10:73744630-73744887;-	0.0925147863084778	50-75%
chr10:73744887-73744887;-	0	3.59086097658593	0.0087457088380791	1.11039718269974	-0.139354038636771	chr10:73744630-73744887;-	0.0925147863084778	50-75%
chr10:73772799-73772799;-	0	5.15263410774836	0.00927185285354292	1.42405860798534	0.198463666762281	chr10:73772799-73772986;-	-0.0507214925166172	25-50%
chr10:73772833-73772849;-	0	2.21936357142431	0.0357788838621174	0.692456906518516	-0.0390960953788647	chr10:73772799-73772986;-	-0.0507214925166172	25-50%
chr10:73772861-73772883;-	0.0611503966496052	1.28157965792529	0.108691242164019	0.215491210774784	-0.11208929177899	chr10:73772799-73772986;-	-0.0507214925166172	25-50%
chr10:73772897-73772897;-	0	2.06135409484269	0.0501962687827163	0.628305200664082	0.0171262627731541	chr10:73772799-73772986;-	-0.0507214925166172	25-50%
chr10:73772903-73772910;-	0	2.77863789922309	0.0101712694921065	0.887663909952372	-0.257879656007991	chr10:73772799-73772986;-	-0.0507214925166172	25-50%
chr10:73772939-73772942;-	0.0396618625956139	1.2337138338452	0.0630715035306731	0.182428869160158	-0.299276759253239	chr10:73772799-73772986;-	-0.0507214925166172	25-50%
chr10:73772956-73772975;-	0.0860966852256856	1.14128500728228	0.146555513955673	0.114788224215216	-0.0877277933303168	chr10:73772799-73772986;-	-0.0507214925166172	25-50%
chr10:73772986-73772986;-	0	2.91333135587451	0.0203652696624507	0.928779766264438	-0.000364173695143521	chr10:73772799-73772986;-	-0.0507214925166172	25-50%
chr10:73803936-73803936;-	0	4.31845671397673	0.00647637634501092	1.27065714161523	-0.0937669912237757	chr10:73803936-73804124;-	-0.453853638285044	0-25%
chr10:73803967-73803967;-	0	5.49281467818781	0.00734577296698668	1.47958989325549	0.100720168152991	chr10:73803936-73804124;-	-0.453853638285044	0-25%
chr10:73804000-73804000;-	0	3.97287220908957	0.0141996867281732	1.19820919163612	0.14762699484177	chr10:73803936-73804124;-	-0.453853638285044	0-25%
chr10:73804013-73804013;-	0	3.88993381185756	0.00453262874400092	1.17988442353081	-0.248179560386883	chr10:73803936-73804124;-	-0.453853638285044	0-25%
chr10:73804065-73804078;-	1.06848681401836	0.501654318500995	1.13789438821365	-0.599190889537928	-0.255783483455692	chr10:73803936-73804124;-	-0.453853638285044	0-25%
chr10:73804094-73804095;-	0.291884239974508	0.869296389251667	0.361593629403299	-0.121664248552091	-0.0459635160120003	chr10:73803936-73804124;-	-0.453853638285044	0-25%
chr10:73804105-73804105;-	0	4.44897730082254	0.00683690259824447	1.29652037986981	-0.0729842356871846	chr10:73803936-73804124;-	-0.453853638285044	0-25%
chr10:73804123-73804124;-	0	2.74019719799807	0.0249806811720254	0.875563635801885	-0.0318375878519283	chr10:73803936-73804124;-	-0.453853638285044	0-25%
chr10:73808344-73808349;-	0	3.70725539128963	0.0130994039787891	1.13810501085453	0.0505329227314493	chr10:73808344-73808721;-	-0.413184119181614	0-25%
chr10:73808366-73808366;-	0	3.55069366440473	0.0125131445911086	1.10062641044526	-0.0270964058483738	chr10:73808344-73808721;-	-0.413184119181614	0-25%
chr10:73808394-73808394;-	0	4.46982484744125	0.00484588217354439	1.30058101079178	-0.092468325746488	chr10:73808344-73808721;-	-0.413184119181614	0-25%
chr10:73808416-73808428;-	0.0672891658992034	1.33716731174913	0.119297827604485	0.252371502666523	-0.0139870070583736	chr10:73808344-73808721;-	-0.413184119181614	0-25%
chr10:73808461-73808461;-	0	4.4369144937242	0.00774022963955013	1.29416211852774	-0.00532284437888508	chr10:73808344-73808721;-	-0.413184119181614	0-25%
chr10:73808505-73808506;-	0.0866933186695884	1.52150825690721	0.181903599175179	0.364548627051874	0.201699587836955	chr10:73808344-73808721;-	-0.413184119181614	0-25%
chr10:73808509-73808525;-	0	1.80015334167022	0.0681799131178366	0.510619001989676	0.0439832782558129	chr10:73808344-73808721;-	-0.413184119181614	0-25%
chr10:73808540-73808543;-	0.0534278850987536	1.3371127477095	0.119306027547268	0.252336058568228	-0.0115510283729887	chr10:73808344-73808721;-	-0.413184119181614	0-25%
chr10:73808569-73808569;-	0	5.18282173758089	0.00727607678483061	1.42913254319852	0.120403560245995	chr10:73808344-73808721;-	-0.413184119181614	0-25%
chr10:73808582-73808585;-	0	3.2765601208826	0.0169659138045303	1.03083628227881	0.0188182967165418	chr10:73808344-73808721;-	-0.413184119181614	0-25%
chr10:73808597-73808600;-	0.158585885549629	0.9384186154528	0.220996297516452	-0.0552067713753329	-0.118932593238997	chr10:73808344-73808721;-	-0.413184119181614	0-25%
chr10:73808620-73808624;-	1.35851346086661	0.485505669602777	1.45872383219013	-0.627611388307736	-0.250051180356569	chr10:73808344-73808721;-	-0.413184119181614	0-25%
chr10:73808664-73808683;-	0.351819790672981	0.814378479785805	0.370362743112295	-0.178347422455105	-0.0545690423387129	chr10:73808344-73808721;-	-0.413184119181614	0-25%
chr10:73808718-73808721;-	0.297205213647741	0.832268481813337	0.345435844756568	-0.159473103762413	-0.115400994106013	chr10:73808344-73808721;-	-0.413184119181614	0-25%
chr10:73810822-73810822;-	0	4.18823667286563	0.00462918166316508	1.24406243045265	-0.145890999991854	chr10:73810822-73810936;-	-0.146005515391819	25-50%
chr10:73810841-73810862;-	0.105971280693033	1.20294193905028	0.145210518887228	0.160489332554016	-0.0206194034022897	chr10:73810822-73810936;-	-0.146005515391819	25-50%
chr10:73810877-73810881;-	0.0672957681671485	1.32864351370603	0.108923019445336	0.246816943377937	-0.0736306891163957	chr10:73810822-73810936;-	-0.146005515391819	25-50%
chr10:73810892-73810902;-	0	2.01671008202562	0.026880270725165	0.609286938888291	-0.212986507189585	chr10:73810822-73810936;-	-0.146005515391819	25-50%
chr10:73810936-73810936;-	0	5.32192924809588	0.00452902482941042	1.45213819313055	0.0301128068164427	chr10:73810822-73810936;-	-0.146005515391819	25-50%
chr10:73811112-73811114;-	0	3.65720837766137	0.0115606261913495	1.12629941189309	-0.0214670243507897	chr10:73811112-73811942;-	-0.225557191157219	0-25%
chr10:73811134-73811137;-	0	1.56833989171142	0.0627349384937228	0.390880378301623	-0.0944070163334002	chr10:73811112-73811942;-	-0.225557191157219	0-25%
chr10:73811164-73811164;-	0	5.03922671564893	0.00338194256149479	1.40472779555272	0.00201490816225403	chr10:73811112-73811942;-	-0.225557191157219	0-25%
chr10:73811178-73811178;-	0	5.51403831400043	0.00559835896866672	1.48293955890446	0.0754237331475487	chr10:73811112-73811942;-	-0.225557191157219	0-25%
chr10:73811218-73811218;-	0	3.91105555241568	0.0110391155276658	1.18458796938125	0.0408132262840633	chr10:73811112-73811942;-	-0.225557191157219	0-25%
chr10:73811251-73811251;-	0	4.69621930280203	0.00515836031632395	1.343496738563	-0.00416150083743405	chr10:73811112-73811942;-	-0.225557191157219	0-25%
chr10:73811288-73811295;-	0	1.8397069981898	0.0598652851416548	0.529497320799496	0.0139289980386369	chr10:73811112-73811942;-	-0.225557191157219	0-25%
chr10:73811320-73811320;-	0	1.75738382491682	0.0574194118082544	0.489733249613928	-0.0527969044958673	chr10:73811112-73811942;-	-0.225557191157219	0-25%
chr10:73811365-73811365;-	0	3.98776577027728	0.00809433761268082	1.20145928239683	-0.110157226679189	chr10:73811112-73811942;-	-0.225557191157219	0-25%
chr10:73811381-73811381;-	0	3.79409307870543	0.0112935234262372	1.1582159620522	0.0100812667546346	chr10:73811112-73811942;-	-0.225557191157219	0-25%
chr10:73811393-73811393;-	0	5.50975127056631	0.00343481796686929	1.48226398744631	0.0635043162739135	chr10:73811112-73811942;-	-0.225557191157219	0-25%
chr10:73811432-73811432;-	0	6.236455144186	0.00297151540861143	1.58987560604044	0.185867056217609	chr10:73811112-73811942;-	-0.225557191157219	0-25%
chr10:73811453-73811455;-	0	1.61354501445235	0.0475658251138947	0.415562171590866	-0.194582658327931	chr10:73811112-73811942;-	-0.225557191157219	0-25%
chr10:73811493-73811590;-	1.60289625819516	0.376536198998953	1.69830320427057	-0.848386531517337	-0.383363237009266	chr10:73811112-73811942;-	-0.225557191157219	0-25%
chr10:73811596-73811654;-	22.8417922086531	0.316720081712756	24.0740349577974	-0.998648798418534	-0.244462277851147	chr10:73811112-73811942;-	-0.225557191157219	0-25%
chr10:73811657-73811689;-	0	1.71931303151544	0.0722872606999823	0.470709909840893	0.0162821798468397	chr10:73811112-73811942;-	-0.225557191157219	0-25%
chr10:73811702-73811709;-	0	2.8997235892326	0.0127232531274107	0.92471320311356	-0.202630159548899	chr10:73811112-73811942;-	-0.225557191157219	0-25%
chr10:73811717-73811734;-	0.102706092269984	1.15195776438339	0.139940069077505	0.122873112633608	-0.107485916655802	chr10:73811112-73811942;-	-0.225557191157219	0-25%
chr10:73811753-73811859;-	14.782753730491	0.436054380343297	15.2552717476259	-0.720918692975152	0.150476753863556	chr10:73811112-73811942;-	-0.225557191157219	0-25%
chr10:73811865-73811893;-	0.0750417808608825	1.35113442705044	0.129151603068168	0.261397119986194	0.00943910169855583	chr10:73811112-73811942;-	-0.225557191157219	0-25%
chr10:73811910-73811919;-	0	2.79580405900475	0.0294301068339799	0.893013462133783	0.105900321665165	chr10:73811112-73811942;-	-0.225557191157219	0-25%
chr10:73811942-73811942;-	0	5.16077902863732	0.00631613763432898	1.42543052817751	0.0447381377226761	chr10:73811112-73811942;-	-0.225557191157219	0-25%
chr10:73874453-73874462;-	0	3.19987210467515	0.020592260783448	1.01026524079991	0.115257317389063	chr10:73874453-73874623;-	-0.49736545660247	0-25%
chr10:73874486-73874492;-	0.34535259568602	0.715347366068266	0.433450437465916	-0.290966035187182	-0.186485370833501	chr10:73874453-73874623;-	-0.49736545660247	0-25%
chr10:73874514-73874530;-	3.63414914318382	0.296364581431164	3.67910544705141	-1.05634740036061	-0.490472025547171	chr10:73874453-73874623;-	-0.49736545660247	0-25%
chr10:73874536-73874585;-	4.88557263117832	0.345506974638356	5.20384398348313	-0.923086362476077	-0.298784012507846	chr10:73874453-73874623;-	-0.49736545660247	0-25%
chr10:73874608-73874623;-	0	2.45161254181355	0.0230164792049366	0.778903668847242	-0.10049400416628	chr10:73874453-73874623;-	-0.49736545660247	0-25%
chr10:74150692-74150692;-	0	5.8368162678837	0.00464096346098301	1.53235204548613	0.147373299626084	chr10:74150692-74150862;-	-0.359306014363989	0-25%
chr10:74150711-74150711;-	0	4.84544655460907	0.01043613421414	1.37066761530846	0.165385878895904	chr10:74150692-74150862;-	-0.359306014363989	0-25%
chr10:74150729-74150747;-	0	1.93982789393917	0.0585551604086572	0.575526400037582	0.0412457795798301	chr10:74150692-74150862;-	-0.359306014363989	0-25%
chr10:74150789-74150803;-	54.3109393395881	0.261464822035204	55.0063564253093	-1.16517346731186	-0.302364660425168	chr10:74150692-74150862;-	-0.359306014363989	0-25%
chr10:74150806-74150842;-	43.2292212158358	0.192157799706186	42.3569876592873	-1.43268396556232	-0.654340819588322	chr10:74150692-74150862;-	-0.359306014363989	0-25%
chr10:74151019-74151041;-	4.5909968374475	0.366240943828555	4.89381841345783	-0.872466210921606	-0.348468927529718	chr10:74151019-74151094;-	-0.425948115540542	0-25%
chr10:74151049-74151091;-	1.14477148883451	0.459631446543466	1.23374059401313	-0.675180531799076	-0.294544681024391	chr10:74151019-74151094;-	-0.425948115540542	0-25%
chr10:74151599-74151599;-	0	4.95457020600355	0.00308718052360913	1.39001197344208	0.0123501692097931	chr10:74151599-74151720;-	-0.16810008222984	0-25%
chr10:74151633-74151649;-	0	2.5944593287163	0.0400215519488971	0.828093733987483	0.205510409255105	chr10:74151599-74151720;-	-0.16810008222984	0-25%
chr10:74151674-74151676;-	0	2.64196305722805	0.0233815475244694	0.84385348109587	-0.0405199811022038	chr10:74151599-74151720;-	-0.16810008222984	0-25%
chr10:74151694-74151707;-	0	1.57502539049611	0.0707138988070963	0.394575118617551	-0.0852531554183931	chr10:74151599-74151720;-	-0.16810008222984	0-25%
chr10:74151716-74151720;-	0.143745696882322	1.01620093781868	0.21286209931568	0.0139591827413316	-0.0546456740993393	chr10:74151599-74151720;-	-0.16810008222984	0-25%
chr10:75235341-75235348;-	0	2.92424138920419	0.0169387488815488	0.932026439493912	-0.0592659478045963	chr10:75235341-75235551;-	-0.297488866821813	0-25%
chr10:75235402-75235418;-	0	1.95645662855149	0.0825414068563827	0.582940449487922	0.157656499341672	chr10:75235341-75235551;-	-0.297488866821813	0-25%
chr10:75235424-75235465;-	0.584209971939557	0.616973804352656	0.682860153225795	-0.419466549945199	-0.174550564351176	chr10:75235341-75235551;-	-0.297488866821813	0-25%
chr10:75235473-75235500;-	0	1.51687632027244	0.0622058329486404	0.361900343362616	-0.123876891010006	chr10:75235341-75235551;-	-0.297488866821813	0-25%
chr10:75235519-75235531;-	0.0900373048065266	1.12730838465526	0.144337655500626	0.104085474387883	-0.110418512324034	chr10:75235341-75235551;-	-0.297488866821813	0-25%
chr10:75235548-75235551;-	0	3.06046088231078	0.0161918376298015	0.9715736657556	-0.0798342316009981	chr10:75235341-75235551;-	-0.297488866821813	0-25%
chr10:75235870-75235874;-	0	3.52058317589145	0.0140420581223743	1.09322921848677	0.0516603046068578	chr10:75235870-75236091;-	-0.0750114409515079	25-50%
chr10:75235898-75235911;-	0	1.77537716210445	0.0504567434871529	0.498581257904134	-0.0714125220485806	chr10:75235870-75236091;-	-0.0750114409515079	25-50%
chr10:75235913-75235974;-	6.32579210975594	0.473515411605367	6.32209109960173	-0.649331762714256	-0.0411572182466613	chr10:75235870-75236091;-	-0.0750114409515079	25-50%
chr10:75235982-75236000;-	0.160781785466308	1.02063390611748	0.221814565669491	0.017739983558037	-0.0536346129514339	chr10:75235870-75236091;-	-0.0750114409515079	25-50%
chr10:75236023-75236065;-	0.451020242204348	0.750879018173357	0.558058768992655	-0.248860062003018	-0.0454291865794846	chr10:75235870-75236091;-	-0.0750114409515079	25-50%
chr10:75236074-75236091;-	0	1.73091692465866	0.0458537590582566	0.476552448832105	-0.164261069795044	chr10:75235870-75236091;-	-0.0750114409515079	25-50%
chr10:75401287-75401295;-	0	3.07639555051046	0.0173210200397177	0.976084349098707	-0.00775101886074758	chr10:75401287-75401458;-	0.325744228958054	75-100%
chr10:75401307-75401307;-	0	4.68128161254694	0.00556263017140208	1.34072953566074	-0.026072531504705	chr10:75401287-75401458;-	0.325744228958054	75-100%
chr10:75401338-75401347;-	0	2.06187771252961	0.0367206552692161	0.628525808462915	-0.0831883060621988	chr10:75401287-75401458;-	0.325744228958054	75-100%
chr10:75401381-75401389;-	0.293713848928118	1.29487643331697	0.512398481875123	0.224456653608244	0.355864770426316	chr10:75401287-75401458;-	0.325744228958054	75-100%
chr10:75401407-75401435;-	0	1.63988710596066	0.0765169229170435	0.429627902258889	-0.0230437028544058	chr10:75401287-75401458;-	0.325744228958054	75-100%
chr10:75401458-75401458;-	0	5.21430677998996	0.00385446112549931	1.43439315797509	0.0336804531760038	chr10:75401287-75401458;-	0.325744228958054	75-100%
chr10:75401642-75401642;-	0	4.64413776440718	0.00663637578437759	1.33381018847003	0.00621717744249972	chr10:75401642-75401960;-	0.634075858767973	75-100%
chr10:75401670-75401670;-	0	3.13948850535097	0.0246388137406571	0.993717794618782	0.144032339745528	chr10:75401642-75401960;-	0.634075858767973	75-100%
chr10:75401684-75401684;-	0	2.76439219677342	0.0165650900512982	0.883199316775727	-0.101261464555435	chr10:75401642-75401960;-	0.634075858767973	75-100%
chr10:75401721-75401764;-	2.76564908527031	1.02062064549967	4.24225207523362	0.0177286983155626	0.574885777763893	chr10:75401642-75401960;-	0.634075858767973	75-100%
chr10:75401779-75401820;-	1.86721014302796	1.06752295668339	2.68941425899675	0.0567544462769649	0.534829284426799	chr10:75401642-75401960;-	0.634075858767973	75-100%
chr10:75401831-75401835;-	0	2.29604958682742	0.0283437709313829	0.721962526208821	-0.0834773335401897	chr10:75401642-75401960;-	0.634075858767973	75-100%
chr10:75401852-75401852;-	0	4.56489357896985	0.00342363682807368	1.31886131462568	-0.101341257558684	chr10:75401642-75401960;-	0.634075858767973	75-100%
chr10:75401870-75401870;-	0	3.8974307080359	0.012881938184027	1.18155680531757	0.0861542570544198	chr10:75401642-75401960;-	0.634075858767973	75-100%
chr10:75401897-75401898;-	0	2.08051065719703	0.0698526384971215	0.636339889524943	0.166491799454443	chr10:75401642-75401960;-	0.634075858767973	75-100%
chr10:75401914-75401927;-	0.0498165328321192	1.6458328205477	0.116770555082951	0.432771437206919	0.175580377169451	chr10:75401642-75401960;-	0.634075858767973	75-100%
chr10:75401960-75401960;-	0	4.82932616430662	0.0059421025793723	1.36777307577274	0.00466220538363649	chr10:75401642-75401960;-	0.634075858767973	75-100%
chr10:75431554-75431558;-	0	2.57856759169323	0.022465693271452	0.822757040005656	-0.039405727952915	chr10:75431554-75431637;-	0.370314493406726	75-100%
chr10:75431567-75431627;-	0.628315511844694	1.12069685257064	0.902152773729586	0.0989763044754425	0.349098534255704	chr10:75431554-75431637;-	0.370314493406726	75-100%
chr10:77637638-77637655;-	0	3.27250781223901	0.0127945689154339	1.0297613839724	-0.0554555252154409	chr10:77637638-77637838;-	1.46185934712808	75-100%
chr10:77637681-77637681;-	0	6.10278898538849	0.00344080405532759	1.57105670744859	0.172203978768646	chr10:77637638-77637838;-	1.46185934712808	75-100%
chr10:77637708-77637724;-	0	2.36368228456258	0.0497623614853418	0.74717820048076	0.129379751788939	chr10:77637638-77637838;-	1.46185934712808	75-100%
chr10:77637727-77637739;-	0.214057212904908	1.6806764882969	0.582171811774174	0.450968249164594	0.663665990797931	chr10:77637638-77637838;-	1.46185934712808	75-100%
chr10:77637742-77637751;-	0	2.43895600436025	0.0422567233602452	0.774407932537339	0.14208265180531	chr10:77637638-77637838;-	1.46185934712808	75-100%
chr10:77637769-77637777;-	0	2.78059658828184	0.0145170834940454	0.888275971118053	-0.176253097334239	chr10:77637638-77637838;-	1.46185934712808	75-100%
chr10:77637789-77637789;-	0	5.24062538445951	0.00369308388263503	1.43876623229325	0.048119160610582	chr10:77637638-77637838;-	1.46185934712808	75-100%
chr10:77637804-77637810;-	0.743118979284218	3.47669975909782	3.35544576824171	1.08233437498335	1.62940915399659	chr10:77637638-77637838;-	1.46185934712808	75-100%
chr10:77637838-77637838;-	0	6.18125001653099	0.00497716068127575	1.58215262020544	0.182788614835437	chr10:77637638-77637838;-	1.46185934712808	75-100%
chr10:77926732-77926755;-	0.810259680974188	0.937174310092073	1.16961434335597	-0.0563592496639565	0.286130173637857	chr10:77926727-77926763;-	0.19483920133577	75-100%
chr10:78029396-78029400;-	0	3.04133370634458	0.0150778926265059	0.96612815029996	-0.0529901005689589	chr10:78029396-78029589;-	-0.0691157886547656	25-50%
chr10:78029425-78029426;-	0	3.76663366305051	0.00927387628040848	1.15190676689857	-0.0743541206111953	chr10:78029396-78029589;-	-0.0691157886547656	25-50%
chr10:78029452-78029452;-	0	2.13229895734668	0.0480209654690134	0.65769618909914	0.059082615713841	chr10:78029396-78029589;-	-0.0691157886547656	25-50%
chr10:78029463-78029545;-	27.6368295450844	0.322010162834063	28.1486316301715	-0.984260842986572	-0.105058427169123	chr10:78029396-78029589;-	-0.0691157886547656	25-50%
chr10:78029548-78029579;-	0.397916912976507	0.777921636211518	0.496270023026564	-0.218128298758446	-0.0441234776408393	chr10:78029396-78029589;-	-0.0691157886547656	25-50%
chr10:79445415-79445415;-	0	1.92773535619701	0.0937704423808109	0.570094825490365	0.228294010235314	chr10:79445413-79445491;-	0.0799939587304232	50-75%
chr10:79445437-79445464;-	0.0819547185309886	1.29199407694543	0.164177773542052	0.222521045343187	0.0705485084752746	chr10:79445413-79445491;-	0.0799939587304232	50-75%
chr10:79445478-79445491;-	0	2.61290438907178	0.0249714327562277	0.834247036784744	-0.0710441304516287	chr10:79445413-79445491;-	0.0799939587304232	50-75%
chr10:79445559-79445559;-	0	4.60333086797644	0.0030883367496388	1.32614438253712	-0.051205080561151	chr10:79445559-79445685;-	0.224483951796483	75-100%
chr10:79445584-79445667;-	3.77200212527999	0.682836856263773	4.34521530317653	-0.331366091576248	0.210853052096963	chr10:79445559-79445685;-	0.224483951796483	75-100%
chr10:79445681-79445685;-	0	2.42605504478973	0.0530709338828388	0.769801300709284	0.223814106687559	chr10:79445559-79445685;-	0.224483951796483	75-100%
chr10:79826343-79826366;-	2.15367549575263	0.57596389862902	2.41320415949515	-0.479209474534002	-0.0133985272973929	chr10:79826343-79826367;-	-0.142196497243559	25-50%
chr10:79826538-79826552;-	7.71763936324299	0.421313381146463	7.88477627224054	-0.750789494441375	-0.103467279329049	chr10:79826532-79826555;-	-0.058187211467062	25-50%
chr10:80041074-80041075;-	0.708412050385724	0.739679610891211	0.842300454979379	-0.261912704733478	-0.0354833088767178	chr10:80041074-80041075;-	-0.0905562535562834	25-50%
chr10:80157965-80157965;-	0	4.82855824577621	0.00384086262705958	1.36763494913264	-0.0416508588803588	chr10:80157965-80158028;-	-0.0226751092347926	25-50%
chr10:80157988-80157990;-	0.241661345312441	1.00814774165082	0.342865719767458	0.00704836319117965	-0.0394017662000436	chr10:80157965-80158028;-	-0.0226751092347926	25-50%
chr10:80158009-80158028;-	0.481539000907371	0.719001761575866	0.532194935609282	-0.286540091162633	-0.0919377800535115	chr10:80157965-80158028;-	-0.0226751092347926	25-50%
chr10:80161956-80161957;-	0	2.70479814813934	0.0223631101616583	0.864269720829576	-0.0140062295751071	chr10:80161956-80162032;-	0.0769995184952912	50-75%
chr10:80161969-80162027;-	0.733447602523122	0.785473316777498	0.897757643689375	-0.209737127481302	0.070657392235619	chr10:80161956-80162032;-	0.0769995184952912	50-75%
chr10:80169002-80169013;-	0.0856179399368555	1.39127470156448	0.166209097924842	0.286825776296187	0.110756272022191	chr10:80168997-80169355;-	0.0493165374032674	50-75%
chr10:80169024-80169034;-	0	2.15486787625352	0.0409409422391974	0.666841293890849	-0.00782375203439456	chr10:80168997-80169355;-	0.0493165374032674	50-75%
chr10:80169078-80169090;-	0	3.39918468475921	0.0187339749189312	1.06274952268942	0.090869330685771	chr10:80168997-80169355;-	0.0493165374032674	50-75%
chr10:80169101-80169103;-	0.0371182648330325	1.58730738981036	0.0766792232072892	0.401322076283936	-0.0117254660667696	chr10:80168997-80169355;-	0.0493165374032674	50-75%
chr10:80169119-80169119;-	0	2.72814061157658	0.0167276795893968	0.871733501219648	-0.10778821904474	chr10:80168997-80169355;-	0.0493165374032674	50-75%
chr10:80169136-80169154;-	0.122058251438876	1.10983874329492	0.184481174642333	0.0905197630062169	-0.0357554374209286	chr10:80168997-80169355;-	0.0493165374032674	50-75%
chr10:80169179-80169180;-	0	3.1968881687486	0.0100634146969787	1.009454888718	-0.119025505212797	chr10:80168997-80169355;-	0.0493165374032674	50-75%
chr10:80169195-80169200;-	0.221802549665978	1.15028088224915	0.380569293363292	0.121607803691713	0.252131720447273	chr10:80168997-80169355;-	0.0493165374032674	50-75%
chr10:80169215-80169216;-	0.0362206229017484	1.60170878603987	0.104332529040512	0.40916711574048	0.0500785903682404	chr10:80168997-80169355;-	0.0493165374032674	50-75%
chr10:80169233-80169235;-	0	2.36577239091969	0.0228427719790317	0.74794591835004	-0.140412726338876	chr10:80168997-80169355;-	0.0493165374032674	50-75%
chr10:80169250-80169265;-	0.0712774572923081	1.33841176957783	0.144989332545114	0.253179494044112	0.0516137048848926	chr10:80168997-80169355;-	0.0493165374032674	50-75%
chr10:80169286-80169299;-	0.0763456284822397	1.32661446520021	0.141892686189889	0.245489456936895	-0.000263617886770262	chr10:80168997-80169355;-	0.0493165374032674	50-75%
chr10:80169323-80169329;-	0.167486016326785	1.02250690567805	0.210823174988494	0.0193324995450569	-0.0823353942467785	chr10:80168997-80169355;-	0.0493165374032674	50-75%
chr10:80169354-80169355;-	0.135071661888887	1.2263279693854	0.192257779216572	0.17721326703062	0.0880268923048247	chr10:80168997-80169355;-	0.0493165374032674	50-75%
chr10:80170828-80170857;-	0.228226133073965	0.998313311365196	0.353669069356183	-0.00146627605706256	0.0343693149493683	chr10:80170821-80170915;-	0.228170049612632	75-100%
chr10:80170872-80170878;-	0	1.87574973421527	0.0602470500151724	0.54634978716953	0.024170507095081	chr10:80170821-80170915;-	0.228170049612632	75-100%
chr10:80170895-80170902;-	1.67474474802586	0.804637414724852	2.19008494292657	-0.188799554191312	0.299388796023016	chr10:80170821-80170915;-	0.228170049612632	75-100%
chr10:80170913-80170915;-	0	2.82339890419771	0.0115203808559453	0.901544483642791	-0.233579082017992	chr10:80170821-80170915;-	0.228170049612632	75-100%
chr10:80172827-80172874;-	0.447273796625715	0.824391017008015	0.535510888363973	-0.167733498329815	-0.0108066056876286	chr10:80172827-80172874;-	-0.10553306776376	25-50%
chr10:80176127-80176159;-	1.4924862657913	0.811041998186879	1.68326115434637	-0.181913312271762	0.252260596400964	chr10:80176127-80176159;-	0.181788304470475	50-75%
chr10:80205340-80205340;-	0	5.04627887200921	0.00341149929165089	1.40594249443532	0.00589157600263457	chr10:80205340-80205870;-	0.0576326697709707	50-75%
chr10:80205359-80205435;-	4.04999851682913	0.718089030821163	4.95324424495201	-0.28764341458695	0.307579630855414	chr10:80205340-80205870;-	0.0576326697709707	50-75%
chr10:80205448-80205539;-	322.855859338211	0.476116482912975	320.291490822469	-0.644573566417756	0.24574148053975	chr10:80205340-80205870;-	0.0576326697709707	50-75%
chr10:80205541-80205590;-	134.626095225653	0.520167873133487	150.390866951793	-0.567712948846651	0.312949590295267	chr10:80205340-80205870;-	0.0576326697709707	50-75%
chr10:80205597-80205620;-	1.8093192572405	0.55230052935399	1.90907381630022	-0.515649081050721	-0.0594362223957118	chr10:80205340-80205870;-	0.0576326697709707	50-75%
chr10:80205646-80205658;-	0	1.53941491267531	0.0530706660698472	0.374711378713818	-0.171233028051159	chr10:80205340-80205870;-	0.0576326697709707	50-75%
chr10:80205666-80205683;-	0.454853611761117	0.791776768674188	0.539961956268092	-0.20279448984714	-0.000194801352643631	chr10:80205340-80205870;-	0.0576326697709707	50-75%
chr10:80205699-80205709;-	0.108826616787627	1.09768431390155	0.136704859498448	0.0809549162148976	-0.174177068508975	chr10:80205340-80205870;-	0.0576326697709707	50-75%
chr10:80205728-80205757;-	0.283377270332917	0.899353792326117	0.36118426070461	-0.0921388594051952	-0.0523547374514926	chr10:80205340-80205870;-	0.0576326697709707	50-75%
chr10:80205772-80205797;-	0.523225836174195	0.811058528066479	0.609790094008808	-0.181895609705537	0.031904831865873	chr10:80205340-80205870;-	0.0576326697709707	50-75%
chr10:80205806-80205809;-	0.590680323326336	0.965952781042499	0.866658141983394	-0.0300882056242903	0.27023117100699	chr10:80205340-80205870;-	0.0576326697709707	50-75%
chr10:80205835-80205842;-	0.762897256971955	0.807170456203893	0.885674870823955	-0.186069484777261	0.150847065067195	chr10:80205340-80205870;-	0.0576326697709707	50-75%
chr10:80205867-80205870;-	0	2.65804189075743	0.0231432950612651	0.849123642288997	0.000559394508541922	chr10:80205340-80205870;-	0.0576326697709707	50-75%
chr10:80289526-80289537;-	0	2.92237055571686	0.0288294231944179	0.931470567001951	0.138111874094294	chr10:80289526-80289688;-	0.669760121044221	75-100%
chr10:80289560-80289602;-	0.074599214301358	1.79593177844656	0.244490916754371	0.50857967044549	0.473995862698138	chr10:80289526-80289688;-	0.669760121044221	75-100%
chr10:80289617-80289617;-	0	5.56344676756056	0.00546883202128832	1.49068787393357	0.101590081966019	chr10:80289526-80289688;-	0.669760121044221	75-100%
chr10:80289652-80289685;-	0.139889188010608	1.79107170129671	0.46903781419422	0.5062259442879	0.594087314539232	chr10:80289526-80289688;-	0.669760121044221	75-100%
chr10:80535909-80535910;-	0	4.16836451726917	0.0193101635420181	1.2399313807156	0.279434079402237	chr10:80535909-80536100;-	-0.12502096361641	25-50%
chr10:80535929-80536023;-	1.43381766259865	0.595781924752888	1.48781715498529	-0.449825353699344	-0.0805521827083787	chr10:80535909-80536100;-	-0.12502096361641	25-50%
chr10:80536036-80536054;-	0	1.68470555070175	0.0611579751318491	0.453048013524653	-0.0840371581996218	chr10:80535909-80536100;-	-0.12502096361641	25-50%
chr10:80536089-80536100;-	0	3.12693013375935	0.0171369440299033	0.990236355474828	0.0368721010857666	chr10:80535909-80536100;-	-0.12502096361641	25-50%
chr10:84172048-84172048;-	0	3.90400086955248	0.00384031421801732	1.18301981145335	-0.226525911753374	chr10:84172048-84172120;-	0.0446826432232841	50-75%
chr10:84172101-84172120;-	1.59955691503372	0.722666008878249	1.94250030417627	-0.282124744317356	0.138180094386653	chr10:84172048-84172120;-	0.0446826432232841	50-75%
chr10:86521387-86521404;-	0.0524599964314657	1.46572875035859	0.123270679889855	0.332107213294905	0.0832968281246586	chr10:86521387-86521854;-	0.172555346315936	50-75%
chr10:86521415-86521423;-	0	2.74991787223047	0.0196329253402013	0.87863944717345	-0.0601151913773145	chr10:86521387-86521854;-	0.172555346315936	50-75%
chr10:86521446-86521448;-	0	3.83498156543111	0.0106548626127989	1.16752656131535	-0.0136518839127588	chr10:86521387-86521854;-	0.172555346315936	50-75%
chr10:86521479-86521479;-	0	5.68038732668824	0.0109886676532975	1.50875589962918	0.335136852914751	chr10:86521387-86521854;-	0.172555346315936	50-75%
chr10:86521497-86521507;-	0	2.53779598925708	0.0183185067527203	0.808913413373114	-0.126621006996928	chr10:86521387-86521854;-	0.172555346315936	50-75%
chr10:86521524-86521524;-	0	5.20290018346615	0.0095340699475344	1.43249098825731	0.209891038907539	chr10:86521387-86521854;-	0.172555346315936	50-75%
chr10:86521543-86521558;-	0.077417831579921	1.11741175935878	0.109969412640614	0.096426474906989	-0.220783684947578	chr10:86521387-86521854;-	0.172555346315936	50-75%
chr10:86521610-86521616;-	0	2.65278782981344	0.0406304216203465	0.847405032926583	0.191269496136391	chr10:86521387-86521854;-	0.172555346315936	50-75%
chr10:86521635-86521642;-	0	3.49078729464259	0.0104426469038484	1.08584677320707	-0.0946454970512358	chr10:86521387-86521854;-	0.172555346315936	50-75%
chr10:86521663-86521669;-	0	3.96235669759225	0.00588656226660411	1.19590713767165	-0.186540366125714	chr10:86521387-86521854;-	0.172555346315936	50-75%
chr10:86521689-86521710;-	0.0339718870050754	1.6791270432144	0.0967592057616464	0.450167112442483	0.102555427573672	chr10:86521387-86521854;-	0.172555346315936	50-75%
chr10:86521741-86521840;-	13.4306607692048	0.54862139099737	13.9729218838938	-0.521454526124271	0.212044024200884	chr10:86521387-86521854;-	0.172555346315936	50-75%
chr10:86521842-86521854;-	0	3.14233016593326	0.0153865422423693	0.994503629205286	-0.0474383597945732	chr10:86521387-86521854;-	0.172555346315936	50-75%
chr10:86756253-86756279;-	0.0649399441168455	1.27443810270291	0.111456362316291	0.210637494742221	-0.112366165244033	chr10:86756249-86756503;-	-0.0591131299379394	25-50%
chr10:86756309-86756309;-	0	3.13203065145951	0.0142053930306017	0.991652007215355	-0.0640801808103422	chr10:86756249-86756503;-	-0.0591131299379394	25-50%
chr10:86756354-86756354;-	0	3.43977057294196	0.00775549355583678	1.07305895361509	-0.2277645661511	chr10:86756249-86756503;-	-0.0591131299379394	25-50%
chr10:86756382-86756413;-	0.540091782151195	0.776921940391961	0.648922941114533	-0.219245227674961	-0.0888868009236179	chr10:86756249-86756503;-	-0.0591131299379394	25-50%
chr10:86756427-86756441;-	0.529894665610969	0.844949135825675	0.673146793399637	-0.146338867769513	0.0530656240273916	chr10:86756249-86756503;-	-0.0591131299379394	25-50%
chr10:86756444-86756475;-	0.131149991078664	1.20623081448603	0.221855341222409	0.162860837608797	0.0914862410993259	chr10:86756249-86756503;-	-0.0591131299379394	25-50%
chr10:86756503-86756503;-	0	3.77248956047574	0.0260080766458288	1.15325609327216	0.271529607223588	chr10:86756249-86756503;-	-0.0591131299379394	25-50%
chr10:86971024-86971033;-	0	3.07459461322827	0.0234822149842622	0.975575723901502	0.0987521212654027	chr10:86971024-86971331;-	0.326885959990464	75-100%
chr10:86971086-86971089;-	0	2.53864425350977	0.0193403010499755	0.809203692757839	-0.143324904798513	chr10:86971024-86971331;-	0.326885959990464	75-100%
chr10:86971141-86971169;-	0.0601552984928179	1.30634273841525	0.168249654752949	0.232114270990432	0.0741062386041377	chr10:86971024-86971331;-	0.326885959990464	75-100%
chr10:86971171-86971242;-	10.3956436395316	0.624677493674202	11.6844093955407	-0.408688281686247	0.226292661924229	chr10:86971024-86971331;-	0.326885959990464	75-100%
chr10:86971262-86971269;-	0.534906735748241	0.804804450147737	0.717646939127955	-0.188619261720276	0.0792224211586775	chr10:86971024-86971331;-	0.326885959990464	75-100%
chr10:86971272-86971318;-	0.195882517937813	1.04025515618101	0.244313813271738	0.0342797542323686	0.000499222454065938	chr10:86971024-86971331;-	0.326885959990464	75-100%
chr10:86971328-86971331;-	0	3.49647044024286	0.0214946947306295	1.08725972198439	0.193625335798073	chr10:86971024-86971331;-	0.326885959990464	75-100%
chr10:86971782-86971811;-	0.163843066341562	1.03978379890407	0.257100120142321	0.03388609262832	0.00325112223831524	chr10:86971772-86971993;-	0.00680939004406661	50-75%
chr10:86971824-86971841;-	0.0328034170526127	1.34410394939631	0.0980343305640657	0.256865714375323	-0.0751389816051365	chr10:86971772-86971993;-	0.00680939004406661	50-75%
chr10:86971857-86971857;-	0	5.06690393703139	0.00483814566829243	1.40948534123867	0.0297626277625476	chr10:86971772-86971993;-	0.00680939004406661	50-75%
chr10:86971905-86971905;-	0	3.63870266185091	0.0176044611536424	1.12189313695246	0.133405383760284	chr10:86971772-86971993;-	0.00680939004406661	50-75%
chr10:86971937-86971941;-	0.0250131990636649	1.55467248936806	0.0809468586332157	0.383277827187397	-0.00865253153027262	chr10:86971772-86971993;-	0.00680939004406661	50-75%
chr10:86971959-86971967;-	0	1.82898884087722	0.0735435428238949	0.524422111488392	0.0734480780306834	chr10:86971772-86971993;-	0.00680939004406661	50-75%
chr10:86971978-86971978;-	0	4.39704143115289	0.00707391640537081	1.28632111556341	-0.0841459693345754	chr10:86971772-86971993;-	0.00680939004406661	50-75%
chr10:86971993-86971993;-	0	4.38792154149839	0.0158996602954428	1.28451770708569	0.193154899586282	chr10:86971772-86971993;-	0.00680939004406661	50-75%
chr10:87094606-87094666;-	0.244578574169793	0.953772337381761	0.278529149291905	-0.0411105554517636	-0.0425867218003155	chr10:87094606-87095060;-	0.0919464720863894	50-75%
chr10:87094696-87094696;-	0	5.0086643931257	0.00217077960386663	1.39944386529695	0.0294731182743471	chr10:87094606-87095060;-	0.0919464720863894	50-75%
chr10:87094712-87094726;-	0	2.59179816564752	0.0252377696252287	0.827202356311842	0.0456154105089461	chr10:87094606-87095060;-	0.0919464720863894	50-75%
chr10:87094739-87094778;-	0.317600784753131	0.866188091311568	0.39514826905393	-0.124775582826818	-0.0420059213129294	chr10:87094606-87095060;-	0.0919464720863894	50-75%
chr10:87094789-87094809;-	0.343659273636774	0.864012821302866	0.42317313099025	-0.126959625737187	0.00213168391568008	chr10:87094606-87095060;-	0.0919464720863894	50-75%
chr10:87094811-87094862;-	4.44549338659786	0.533940287858915	4.78513652609622	-0.545014617416239	0.0240851714573839	chr10:87094606-87095060;-	0.0919464720863894	50-75%
chr10:87094867-87094875;-	7.01384173161871	0.443447953161886	6.98183918451142	-0.706314690699552	-0.154113156865599	chr10:87094606-87095060;-	0.0919464720863894	50-75%
chr10:87094888-87094925;-	9.11450645068175	0.467915511997967	9.21388040073704	-0.65966511430274	-0.0367205171564351	chr10:87094606-87095060;-	0.0919464720863894	50-75%
chr10:87094930-87094966;-	0.153933510221673	1.00805865151403	0.184903162919758	0.00697160248859079	-0.087106541011004	chr10:87094606-87095060;-	0.0919464720863894	50-75%
chr10:87094976-87095008;-	1.13001687402817	0.588128412769023	1.21027310986942	-0.461055678227948	-0.134351274106304	chr10:87094606-87095060;-	0.0919464720863894	50-75%
chr10:87095010-87095048;-	0.208021550045372	0.915403844291275	0.240961718284005	-0.0767745361202967	-0.142068683164438	chr10:87094606-87095060;-	0.0919464720863894	50-75%
chr10:87095060-87095060;-	0	3.00283874525316	0.0208751362832045	0.95506402175588	0.0485565493398546	chr10:87094606-87095060;-	0.0919464720863894	50-75%
chr10:87095342-87095352;-	0	3.99914069251589	0.0146618297074081	1.20393336636081	0.119156320582054	chr10:87095342-87095681;-	0.258187258981737	75-100%
chr10:87095369-87095381;-	0	1.95022819433925	0.146575754959704	0.580170861436941	0.377625342490381	chr10:87095342-87095681;-	0.258187258981737	75-100%
chr10:87095394-87095402;-	0	1.76204708537224	0.07633131378967	0.492035018871834	0.0290336926768668	chr10:87095342-87095681;-	0.258187258981737	75-100%
chr10:87095450-87095476;-	0	2.23053476004694	0.0488621999058293	0.696817991114874	0.0990062384059002	chr10:87095342-87095681;-	0.258187258981737	75-100%
chr10:87095493-87095502;-	0	4.29550083363047	0.0157973200257909	1.2660276153107	0.248517139836264	chr10:87095342-87095681;-	0.258187258981737	75-100%
chr10:87095515-87095515;-	0	5.34096252376798	0.00929345053554475	1.45523906128264	0.161956924746038	chr10:87095342-87095681;-	0.258187258981737	75-100%
chr10:87095551-87095601;-	0.135328169138575	1.18518697277644	0.207172141200672	0.147573738396316	0.0470079211089865	chr10:87095342-87095681;-	0.258187258981737	75-100%
chr10:87095607-87095626;-	0.350506149705946	1.0890267393637	0.5723857711835	0.0740770866291527	0.319868487745222	chr10:87095342-87095681;-	0.258187258981737	75-100%
chr10:87095642-87095661;-	0.103183521808742	1.25172737986643	0.208661523006753	0.195019503895912	0.0961051450521802	chr10:87095342-87095681;-	0.258187258981737	75-100%
chr10:87095681-87095681;-	0	4.07642980571118	0.00507238730724755	1.22055993673736	-0.16847357678388	chr10:87095342-87095681;-	0.258187258981737	75-100%
chr10:87342281-87342302;-	0.973495965642232	0.800976931908672	1.1837439291461	-0.192759982785418	0.140462597131034	chr10:87342280-87342457;-	-0.0212761819878468	25-50%
chr10:87342338-87342357;-	13.9197035157518	0.34615408299126	14.6527740426468	-0.921461082777249	-0.238965986873346	chr10:87342280-87342457;-	-0.0212761819878468	25-50%
chr10:87342372-87342393;-	25.1529219396768	0.496913135958399	26.6471203645245	-0.607439044951913	0.25600953797379	chr10:87342280-87342457;-	-0.0212761819878468	25-50%
chr10:87342407-87342410;-	0.0929937689628643	1.17329668092472	0.148514778440284	0.1388156842429	-0.066865719562044	chr10:87342280-87342457;-	-0.0212761819878468	25-50%
chr10:87342435-87342452;-	0.259011880905877	0.816186815667953	0.334197239171731	-0.176420849826065	-0.0993071557920502	chr10:87342280-87342457;-	-0.0212761819878468	25-50%
chr10:87342454-87342457;-	4.18063739639873	0.493562393250679	4.43753664633027	-0.613315877147022	-0.0793791381216478	chr10:87342280-87342457;-	-0.0212761819878468	25-50%
chr10:87342544-87342561;-	2.03094447406577	0.565599740703898	2.09123928939311	-0.494981596622074	0.00305202710763652	chr10:87342542-87342603;-	-0.0605827421074385	25-50%
chr10:87342579-87342593;-	5.11054811023603	0.443671940819157	5.2585469005789	-0.705876073072805	-0.140637892505446	chr10:87342542-87342603;-	-0.0605827421074385	25-50%
chr10:87343156-87343159;-	0	1.659454940272	0.0464258355431162	0.439930928726476	-0.198578311356378	chr10:87343156-87343214;-	-0.150777347774556	0-25%
chr10:87343183-87343191;-	0.127058863202621	1.05331083020292	0.15854276410619	0.0451130992979425	-0.135809834982486	chr10:87343156-87343214;-	-0.150777347774556	0-25%
chr10:87343214-87343214;-	0	7.05103864103904	0.00670575195238989	1.69650618940062	0.313348026452916	chr10:87343156-87343214;-	-0.150777347774556	0-25%
chr10:87814458-87814458;-	0	6.54061955174181	0.014902464949729	1.6312377765136	0.540631567025837	chr10:87814458-87814612;-	-0.0606165617953963	25-50%
chr10:87814469-87814469;-	0	4.98672481456589	0.00711241887558953	1.3956308058921	0.032246190425085	chr10:87814458-87814612;-	-0.0606165617953963	25-50%
chr10:87814482-87814488;-	0	2.06902830449235	0.0656934278404259	0.631532863787495	0.165096766838638	chr10:87814458-87814612;-	-0.0606165617953963	25-50%
chr10:87814514-87814527;-	0	2.15983685839653	0.0454573904483457	0.668841896585245	0.0688563880675896	chr10:87814458-87814612;-	-0.0606165617953963	25-50%
chr10:87814552-87814558;-	0	2.71449915595426	0.0271153620290447	0.867379421904587	0.0469797053463095	chr10:87814458-87814612;-	-0.0606165617953963	25-50%
chr10:87814588-87814612;-	0	1.60695723993841	0.0796806311040492	0.412008641260523	-0.028897796014568	chr10:87814458-87814612;-	-0.0606165617953963	25-50%
chr10:87817758-87817758;-	0	3.23444980665261	0.0134149440218834	1.01960083198381	-0.0753814717575001	chr10:87817758-87818449;-	-0.490389246673904	0-25%
chr10:87817785-87817795;-	0	3.25136987744197	0.0105842053736666	1.02413275572229	-0.137895929625612	chr10:87817758-87818449;-	-0.490389246673904	0-25%
chr10:87817808-87817829;-	0	1.85231224359013	0.108729710428913	0.535428394754532	0.206427410748476	chr10:87817758-87818449;-	-0.490389246673904	0-25%
chr10:87817834-87817862;-	0.674077487470804	0.897694980674235	0.874110042419458	-0.0937424062034043	0.0872578630842887	chr10:87817758-87818449;-	-0.490389246673904	0-25%
chr10:87817884-87817914;-	0.197918768606746	1.05155498813676	0.261156838900812	0.0436639756708454	0.025116854937181	chr10:87817758-87818449;-	-0.490389246673904	0-25%
chr10:87817935-87817936;-	0.165182692961662	1.0604503162046	0.220531863159949	0.0509806518746246	-0.0611657487151396	chr10:87817758-87818449;-	-0.490389246673904	0-25%
chr10:87817951-87818013;-	12.4832843456993	0.478203301767971	13.2947722580799	-0.640774859223173	0.0796281766129395	chr10:87817758-87818449;-	-0.490389246673904	0-25%
chr10:87818015-87818041;-	0.724450101053598	0.65891689309002	0.760103829589318	-0.362338716027311	-0.113507984136809	chr10:87817758-87818449;-	-0.490389246673904	0-25%
chr10:87818056-87818064;-	0	1.89688437296268	0.0590982769993928	0.556081717428637	0.0716727623542174	chr10:87817758-87818449;-	-0.490389246673904	0-25%
chr10:87818071-87818077;-	0.210207075156694	0.926130007363043	0.237320001677733	-0.0666560881539629	-0.11181531760908	chr10:87817758-87818449;-	-0.490389246673904	0-25%
chr10:87818097-87818109;-	0	2.19243469110878	0.0284728675844659	0.681853330677281	-0.166865333939269	chr10:87817758-87818449;-	-0.490389246673904	0-25%
chr10:87818124-87818131;-	0	4.07478306061628	0.0126057828033363	1.22020898414698	0.0725141592067129	chr10:87817758-87818449;-	-0.490389246673904	0-25%
chr10:87818136-87818156;-	0.147329415591786	1.06045231281577	0.178990282238984	0.050982287248551	-0.114607120090213	chr10:87817758-87818449;-	-0.490389246673904	0-25%
chr10:87818158-87818174;-	5.55602238007953	0.406996057107895	5.6082152726491	-0.780819596215793	-0.2034639682719	chr10:87817758-87818449;-	-0.490389246673904	0-25%
chr10:87818187-87818284;-	87.2544069654844	0.184667460507669	86.6340018403864	-1.46721924611937	-0.59852058367927	chr10:87817758-87818449;-	-0.490389246673904	0-25%
chr10:87818291-87818303;-	0	1.80646673066689	0.0303075042652728	0.51365993532778	-0.251943128705867	chr10:87817758-87818449;-	-0.490389246673904	0-25%
chr10:87818337-87818337;-	0	5.11201683350823	0.00625369946527049	1.41718455050714	0.0796374355705973	chr10:87817758-87818449;-	-0.490389246673904	0-25%
chr10:87818389-87818389;-	0	4.65793017654084	0.00847973215682991	1.33638594814387	0.0851422235633448	chr10:87817758-87818449;-	-0.490389246673904	0-25%
chr10:87818407-87818418;-	0	3.24426601517394	0.0339013513635616	1.02223291437391	0.303314037856583	chr10:87817758-87818449;-	-0.490389246673904	0-25%
chr10:87818432-87818449;-	0	2.25067035487595	0.0321623616951292	0.704623781167578	-0.0505871018139552	chr10:87817758-87818449;-	-0.490389246673904	0-25%
chr10:87818610-87818610;-	0	4.2591040318175	0.00454728746883638	1.25863649634496	-0.136068718354296	chr10:87818610-87818864;-	-0.211675863099046	0-25%
chr10:87818630-87818632;-	0	1.94930752166608	0.0399977049167426	0.579760717155009	-0.0546550296952664	chr10:87818610-87818864;-	-0.211675863099046	0-25%
chr10:87818656-87818658;-	0	2.34597394036316	0.0341566664897252	0.740646367119688	0.000463609381674557	chr10:87818610-87818864;-	-0.211675863099046	0-25%
chr10:87818675-87818676;-	0	1.73429272004896	0.0520799562386046	0.478244802166142	-0.103530559596434	chr10:87818610-87818864;-	-0.211675863099046	0-25%
chr10:87818690-87818729;-	0.122412708089035	1.05865992777329	0.155381773868373	0.0495129490905826	-0.150220165654372	chr10:87818610-87818864;-	-0.211675863099046	0-25%
chr10:87818745-87818844;-	1.0634058970835	0.577706581825511	1.15527951637482	-0.476585369005051	-0.146910310368845	chr10:87818610-87818864;-	-0.211675863099046	0-25%
chr10:87818966-87818966;-	0	5.50949916141866	0.0133958024169771	1.48222424259711	0.405400794935453	chr10:87818966-87819049;-	-0.147874392233914	25-50%
chr10:87818986-87819003;-	0.154820290104837	0.947153808531212	0.216677244569962	-0.0471589801721357	-0.128158103241394	chr10:87818966-87819049;-	-0.147874392233914	25-50%
chr10:87819019-87819038;-	0	1.54053550732018	0.092911380560691	0.37534342537149	0.0216044215900805	chr10:87818966-87819049;-	-0.147874392233914	25-50%
chr10:87819049-87819049;-	0	3.80369158951086	0.0138859429027907	1.16041059255413	0.099990765603104	chr10:87818966-87819049;-	-0.147874392233914	25-50%
chr10:87862978-87862987;-	0	1.91312178986332	0.0927575074127299	0.563485236428847	0.199734386291386	chr10:87862978-87863063;-	0.130824314535632	50-75%
chr10:87863034-87863036;-	0	1.97138408696967	0.0641035220119267	0.589542493207146	0.0844510548647761	chr10:87862978-87863063;-	0.130824314535632	50-75%
chr10:87863062-87863063;-	0	3.70218755732004	0.0100978068491172	1.13691683372075	-0.040859473768261	chr10:87862978-87863063;-	0.130824314535632	50-75%
chr10:87863165-87863165;-	0	5.22006350742925	0.00473253327609015	1.43535157334487	0.0710353136786028	chr10:87863165-87863406;-	-0.161815070698938	0-25%
chr10:87863202-87863204;-	0	3.36615992326146	0.00917432459434514	1.05426949014836	-0.20516605396548	chr10:87863165-87863406;-	-0.161815070698938	0-25%
chr10:87863222-87863226;-	0	1.73700962350529	0.109052451983789	0.479604449126397	0.157418878418704	chr10:87863165-87863406;-	-0.161815070698938	0-25%
chr10:87863241-87863265;-	0	2.32270296506186	0.0280447056730977	0.731987348672594	-0.0206489396384134	chr10:87863165-87863406;-	-0.161815070698938	0-25%
chr10:87863268-87863330;-	0.719563412403836	0.640445408845734	0.820613592115983	-0.387035766647284	-0.106662621485355	chr10:87863165-87863406;-	-0.161815070698938	0-25%
chr10:87863339-87863342;-	0	2.28021338542592	0.0302866809664933	0.715950981524302	-0.0450481414935204	chr10:87863165-87863406;-	-0.161815070698938	0-25%
chr10:87863362-87863364;-	0.0460783539884389	1.29680779660037	0.104639226161602	0.225751225781998	-0.104884141774216	chr10:87863165-87863406;-	-0.161815070698938	0-25%
chr10:87863377-87863380;-	0	1.96838282139637	0.0497254500878944	0.588219132348839	0.00646572838911441	chr10:87863165-87863406;-	-0.161815070698938	0-25%
chr10:87863406-87863406;-	0	5.19130943614013	0.00615156476453498	1.43055383290812	0.0400150370293677	chr10:87863165-87863406;-	-0.161815070698938	0-25%
chr10:87864307-87864319;-	0	1.9577128424542	0.0347186084447855	0.583497979547683	-0.15052116149909	chr10:87864307-87864483;-	0.0557068433943981	50-75%
chr10:87864332-87864332;-	0	5.2688312952381	0.00779338947829546	1.4434285859024	0.169934336728883	chr10:87864307-87864483;-	0.0557068433943981	50-75%
chr10:87864363-87864373;-	0	1.62854928012873	0.0757933434823241	0.423601809822853	-0.0363556402482144	chr10:87864307-87864483;-	0.0557068433943981	50-75%
chr10:87864405-87864419;-	0.23895078950761	1.09258753610871	0.346577156190878	0.0769124838268566	0.10965867963252	chr10:87864307-87864483;-	0.0557068433943981	50-75%
chr10:87864476-87864483;-	0	2.06469054465548	0.0294622963571076	0.629709937825475	-0.150076028900593	chr10:87864307-87864483;-	0.0557068433943981	50-75%
chr10:88583145-88583154;-	0	2.3020740746822	0.0303552256043074	0.724238587943016	-0.074511588652572	chr10:88583145-88583582;-	-0.262166840166968	0-25%
chr10:88583197-88583205;-	0	2.0030407158577	0.0436664646917989	0.603379554595745	-0.0220629795927694	chr10:88583145-88583582;-	-0.262166840166968	0-25%
chr10:88583209-88583253;-	1.30510381194355	0.652658390946008	1.44996364363948	-0.37062814815964	-0.026765241223531	chr10:88583145-88583582;-	-0.262166840166968	0-25%
chr10:88583275-88583341;-	13.2655981514022	0.307848791729546	13.4003815009978	-1.02332509324827	-0.323855675522093	chr10:88583145-88583582;-	-0.262166840166968	0-25%
chr10:88583387-88583387;-	0	4.38191176403137	0.0091354802911234	1.28332725636261	0.00732570919523612	chr10:88583145-88583582;-	-0.262166840166968	0-25%
chr10:88583400-88583408;-	0	1.67916059454934	0.0680772902834657	0.450184467905974	-0.0113158939091048	chr10:88583145-88583582;-	-0.262166840166968	0-25%
chr10:88583422-88583426;-	0	1.52446738666025	0.0511200144340104	0.366236275644854	-0.205437857507264	chr10:88583145-88583582;-	-0.262166840166968	0-25%
chr10:88583476-88583476;-	0	5.0392660762624	0.00670540952287722	1.40473457993907	0.0261778325871478	chr10:88583145-88583582;-	-0.262166840166968	0-25%
chr10:88583487-88583487;-	0	3.3112213815962	0.00651472028933711	1.0399764355552	-0.324297936641478	chr10:88583145-88583582;-	-0.262166840166968	0-25%
chr10:88583518-88583524;-	0	4.53130156788741	0.00949151198889379	1.31244593274998	0.0323585999486096	chr10:88583145-88583582;-	-0.262166840166968	0-25%
chr10:88583566-88583582;-	0	1.73211636278059	0.0505621540457027	0.477154128729847	-0.119994155808365	chr10:88583145-88583582;-	-0.262166840166968	0-25%
chr10:88991061-88991062;-	0	1.93978252330008	0.0748157139107855	0.575506084370717	0.128614333957652	chr10:88991061-88991593;-	0.178089342418516	50-75%
chr10:88991083-88991085;-	0	1.64857660548225	0.0739000178084459	0.434218265184901	-0.0128058235481706	chr10:88991061-88991593;-	0.178089342418516	50-75%
chr10:88991125-88991125;-	0	5.59981959359481	0.00230166354278768	1.49634807159514	0.112310646221513	chr10:88991061-88991593;-	0.178089342418516	50-75%
chr10:88991145-88991153;-	0	1.76136447222035	0.0651988016984013	0.491698464229828	0.0103452906886821	chr10:88991061-88991593;-	0.178089342418516	50-75%
chr10:88991174-88991226;-	0.141841664504283	1.11318039514971	0.222443424472118	0.0931310982466237	0.0173384404674977	chr10:88991061-88991593;-	0.178089342418516	50-75%
chr10:88991230-88991298;-	1.01810388329858	0.733300783077437	1.2461441481809	-0.269435702459268	0.0138894844697344	chr10:88991061-88991593;-	0.178089342418516	50-75%
chr10:88991303-88991340;-	8.41508489705626	0.560218778045512	8.58346014227354	-0.503284676191386	0.240570772714149	chr10:88991061-88991593;-	0.178089342418516	50-75%
chr10:88991343-88991396;-	1.85817842088817	0.548389613040485	2.02906284527044	-0.521821559413198	-0.0665062130973096	chr10:88991061-88991593;-	0.178089342418516	50-75%
chr10:88991426-88991436;-	0	2.85170101367216	0.014479615322501	0.91020798000407	-0.184151120182535	chr10:88991061-88991593;-	0.178089342418516	50-75%
chr10:88991477-88991477;-	0	4.75143074501234	0.00400286311032004	1.35364880708224	-0.0376993150855687	chr10:88991061-88991593;-	0.178089342418516	50-75%
chr10:88991494-88991494;-	0	4.98353913446666	0.00327090500454963	1.39507574602915	-0.00557999832917422	chr10:88991061-88991593;-	0.178089342418516	50-75%
chr10:88991524-88991535;-	0	2.30611281216624	0.0357263680561629	0.725761097246861	0.0112694615361099	chr10:88991061-88991593;-	0.178089342418516	50-75%
chr10:88991554-88991556;-	0	2.71293744644126	0.0221179632373474	0.866879560262905	-0.0266081380579013	chr10:88991061-88991593;-	0.178089342418516	50-75%
chr10:88991568-88991571;-	0	4.55573291830889	0.0113729399339447	1.31711651092622	0.246317922921426	chr10:88991061-88991593;-	0.178089342418516	50-75%
chr10:88991593-88991593;-	0	3.35674684556242	0.0167839520131777	1.05183717893869	0.0399354204993887	chr10:88991061-88991593;-	0.178089342418516	50-75%
chr10:88991659-88991660;-	0	2.85496149269766	0.0157818755886246	0.911200509842051	-0.0882771558708123	chr10:88991659-88991786;-	-0.115213029457061	25-50%
chr10:88991721-88991734;-	0.480240866347311	0.713539289134157	0.564376514236746	-0.293164217251748	-0.0836617599785638	chr10:88991659-88991786;-	-0.115213029457061	25-50%
chr10:88991753-88991759;-	0.0571448431871678	1.43477690785264	0.121647110289465	0.313568756536328	0.0443032257982961	chr10:88991659-88991786;-	-0.115213029457061	25-50%
chr10:88991783-88991786;-	0	2.06052149330058	0.0438966229288411	0.627954298020323	-0.00037000121260955	chr10:88991659-88991786;-	-0.115213029457061	25-50%
chr10:89207151-89207151;-	0	4.42288653724567	0.008176299864608	1.29141159663197	-0.00555431627372238	chr10:89207151-89207344;-	0.650268594516221	75-100%
chr10:89207197-89207207;-	0	3.01264238525235	0.0260361708767701	0.95789516389155	0.127361104855961	chr10:89207151-89207344;-	0.650268594516221	75-100%
chr10:89207242-89207242;-	0	4.98918842599344	0.0184868282385968	1.39605981237782	0.432365873901169	chr10:89207151-89207344;-	0.650268594516221	75-100%
chr10:89207279-89207284;-	0	2.7114426358715	0.0971527975398996	0.866400841597532	0.51601925690816	chr10:89207151-89207344;-	0.650268594516221	75-100%
chr10:89207304-89207319;-	0.106555563680719	1.82329965335444	0.289016320535501	0.521716098806244	0.573006480737399	chr10:89207151-89207344;-	0.650268594516221	75-100%
chr10:89207343-89207344;-	0	5.53670573816305	0.0142365293729644	1.48650288495488	0.464016759241238	chr10:89207151-89207344;-	0.650268594516221	75-100%
chr10:89251773-89251785;-	1.61339076091338	0.672958997245037	1.95513722582425	-0.344022792243583	0.0884441159786015	chr10:89251769-89252055;-	-0.074817264999592	25-50%
chr10:89251798-89251882;-	6.13623780741719	0.387950926867827	6.06268347133981	-0.822446412411474	-0.240680344760103	chr10:89251769-89252055;-	-0.074817264999592	25-50%
chr10:89251886-89251919;-	0.118852700749422	1.10395007130464	0.180448324527753	0.0858988637297896	-0.0944151307625449	chr10:89251769-89252055;-	-0.074817264999592	25-50%
chr10:89251952-89251969;-	0.0477158927489061	1.19135342792924	0.0848333714695094	0.152081237540975	-0.215117665887766	chr10:89251769-89252055;-	-0.074817264999592	25-50%
chr10:89251987-89251987;-	0	5.30555723818896	0.00606658368494699	1.44946200842997	0.0641631241203844	chr10:89251769-89252055;-	-0.074817264999592	25-50%
chr10:89252038-89252055;-	0.0701182879515518	1.15094154434389	0.129031430808971	0.122106533248173	-0.122280571848787	chr10:89251769-89252055;-	-0.074817264999592	25-50%
chr10:89414419-89414419;-	0	3.4765938850978	0.00790788874539064	1.08230792392499	-0.273886710327587	chr10:89414419-89414532;-	-0.15913109568886	0-25%
chr10:89414437-89414437;-	0	3.65776657339386	0.00923927665499443	1.12643197356475	-0.133779126691624	chr10:89414419-89414532;-	-0.15913109568886	0-25%
chr10:89414459-89414472;-	0	1.58223615506989	0.0672409302427472	0.398542608373301	-0.0749451357596623	chr10:89414419-89414532;-	-0.15913109568886	0-25%
chr10:89414475-89414493;-	0.360219351724342	0.790016262012789	0.452297169105584	-0.204727937850181	-0.0886674583358064	chr10:89414419-89414532;-	-0.15913109568886	0-25%
chr10:89414514-89414526;-	0.728449336762897	0.711504510808207	0.931110316003691	-0.295644684447086	-0.0204982664185272	chr10:89414419-89414532;-	-0.15913109568886	0-25%
chr10:89643882-89643887;-	0	2.71541153356079	0.0179330604912117	0.867671316623536	-0.0871691855957308	chr10:89643882-89643960;-	-0.210721983165007	0-25%
chr10:89643913-89643929;-	0.557927502470654	0.735957629959199	0.565747528542521	-0.266294375685314	-0.120853796745712	chr10:89643882-89643960;-	-0.210721983165007	0-25%
chr10:89643943-89643945;-	0.195659744778524	1.0323085106485	0.224279786607008	0.0276190156081384	-0.0957210325147262	chr10:89643882-89643960;-	-0.210721983165007	0-25%
chr10:89643958-89643960;-	0	2.99979354227969	0.012444600724738	0.954182731749923	-0.103715559472825	chr10:89643882-89643960;-	-0.210721983165007	0-25%
chr10:89644682-89644682;-	0	4.85988385004422	0.00319259762943548	1.37325177972308	-0.0119712095285505	chr10:89644682-89645318;-	-0.105183376149399	25-50%
chr10:89644712-89644715;-	0	3.36917534390126	0.012969220425342	1.05504722760613	-0.0408258277591842	chr10:89644682-89645318;-	-0.105183376149399	25-50%
chr10:89644741-89644741;-	0	2.97674939604958	0.0155175883930721	0.94748454837039	-0.0992861931347506	chr10:89644682-89645318;-	-0.105183376149399	25-50%
chr10:89644762-89644762;-	0	5.33524630761863	0.00361041093403592	1.45430894782853	0.050121930228862	chr10:89644682-89645318;-	-0.105183376149399	25-50%
chr10:89644796-89644796;-	0	4.63261135265345	0.00786961048124932	1.33165173423842	0.0484120852696626	chr10:89644682-89645318;-	-0.105183376149399	25-50%
chr10:89644843-89644850;-	0	2.80266957629329	0.0124850229471495	0.895143798338057	-0.219040466397451	chr10:89644682-89645318;-	-0.105183376149399	25-50%
chr10:89644900-89644931;-	0.040831600781801	1.39699949319674	0.117566997434809	0.290392497121854	-0.00145824131471711	chr10:89644682-89645318;-	-0.105183376149399	25-50%
chr10:89644936-89644954;-	0.266969171199925	0.960821925865713	0.371625127002202	-0.0347141898659196	0.0809723162200862	chr10:89644682-89645318;-	-0.105183376149399	25-50%
chr10:89644960-89645000;-	2.04561196287679	0.68548177694423	2.26834830981877	-0.328008172274859	0.0893707822472218	chr10:89644682-89645318;-	-0.105183376149399	25-50%
chr10:89645014-89645092;-	3.24036598747645	0.469636738647569	3.5399448446784	-0.656475873061694	-0.0983678226572413	chr10:89644682-89645318;-	-0.105183376149399	25-50%
chr10:89645095-89645130;-	0.06431885842642	1.22978425677171	0.119787243528321	0.17965785814431	-0.0826017552427528	chr10:89644682-89645318;-	-0.105183376149399	25-50%
chr10:89645136-89645162;-	0.372007655880033	0.761621470697604	0.411255233509454	-0.236521642708149	-0.171357807273074	chr10:89644682-89645318;-	-0.105183376149399	25-50%
chr10:89645166-89645206;-	0.363847543797341	0.849334133589562	0.457570055931762	-0.141842843713875	-0.0280457309925695	chr10:89644682-89645318;-	-0.105183376149399	25-50%
chr10:89645208-89645238;-	1.47702686351658	0.550234682578291	1.55132948846607	-0.51890407697428	-0.133730029439704	chr10:89644682-89645318;-	-0.105183376149399	25-50%
chr10:89645240-89645255;-	1.4317422708059	0.640412788789376	1.62417658017939	-0.387080007955197	-0.0198747819493771	chr10:89644682-89645318;-	-0.105183376149399	25-50%
chr10:89645262-89645270;-	0	2.01959397429207	0.0419126939402596	0.610528132508367	-0.0485255988706046	chr10:89644682-89645318;-	-0.105183376149399	25-50%
chr10:89645283-89645283;-	0	5.8088338266141	0.00380120220113273	1.52817790557192	0.140142122238531	chr10:89644682-89645318;-	-0.105183376149399	25-50%
chr10:89645296-89645301;-	0	2.0867757469476	0.0216322710153153	0.638951561191692	-0.271687296257544	chr10:89644682-89645318;-	-0.105183376149399	25-50%
chr10:89645318-89645318;-	0	4.84639251253737	0.00682408890141928	1.37083717004697	0.0718779081974454	chr10:89644682-89645318;-	-0.105183376149399	25-50%
chr10:90921086-90921089;-	0.178102579101123	1.65495080092569	0.389632058997197	0.437570174828809	0.49136012544446	chr10:90921086-90921089;-	0.524313161208744	75-100%
chr10:91633069-91633070;-	0.130798342408032	1.32209830030779	0.292149617929516	0.24252749380018	0.194398727788896	chr10:91633069-91633106;-	0.110626909088291	50-75%
chr10:91633096-91633106;-	0	2.41166789495641	0.040438165678966	0.764635003853086	0.0915143000786347	chr10:91633069-91633106;-	0.110626909088291	50-75%
chr10:91798260-91798270;-	0	3.73839705047937	0.0184286305720971	1.14537085073344	0.194124909093811	chr10:91798260-91798372;-	-0.063535217498929	25-50%
chr10:91798293-91798309;-	0.448154544325537	0.702524909225558	0.576664212798677	-0.306676544988337	-0.123300943015742	chr10:91798260-91798372;-	-0.063535217498929	25-50%
chr10:91798328-91798372;-	0.351916010729352	1.01927423876537	0.462845000802598	0.0165820959008462	0.0887025529366114	chr10:91798260-91798372;-	-0.063535217498929	25-50%
chr10:92290936-92290937;-	0	3.10721254023851	0.0175900675951178	0.984741921956205	0.00050896641285747	chr10:92290936-92291250;-	0.110839578107666	50-75%
chr10:92290954-92290967;-	0.125894293067906	1.02027237507826	0.152779873016436	0.017432255685451	-0.146402580672454	chr10:92290936-92291250;-	0.110839578107666	50-75%
chr10:92290979-92291004;-	0.314268500790475	0.954374825067374	0.456260897980194	-0.0405620504074548	0.0380372764789638	chr10:92290936-92291250;-	0.110839578107666	50-75%
chr10:92291015-92291041;-	0.152260246039923	1.11838454326944	0.245497880558053	0.0971823124770754	0.0617814937227884	chr10:92290936-92291250;-	0.110839578107666	50-75%
chr10:92291043-92291056;-	1.07150517976953	0.734306861042624	1.22144046088969	-0.268244827830506	-0.00302692624379225	chr10:92290936-92291250;-	0.110839578107666	50-75%
chr10:92291068-92291081;-	1.55798635554483	0.706148096595801	1.81191601090863	-0.302208414357043	0.144101364306849	chr10:92290936-92291250;-	0.110839578107666	50-75%
chr10:92291086-92291117;-	0.28718865241788	0.970552177624914	0.36570097459312	-0.0259622232911724	0.0217475729217098	chr10:92290936-92291250;-	0.110839578107666	50-75%
chr10:92291172-92291172;-	0	4.45181272377867	0.00840457531937788	1.29707377280772	0.0543202247758809	chr10:92290936-92291250;-	0.110839578107666	50-75%
chr10:92291217-92291217;-	0	4.34475467897671	0.00516452414126086	1.27593051918754	-0.0950507918059484	chr10:92290936-92291250;-	0.110839578107666	50-75%
chr10:92291250-92291250;-	0	5.40271838142307	0.00529717492459498	1.46522466075616	0.105709404616073	chr10:92290936-92291250;-	0.110839578107666	50-75%
chr10:92573962-92573962;-	0	2.91454520415628	0.0158177677429873	0.929141591099149	-0.0701090650096099	chr10:92573962-92574168;-	-0.255588748041522	0-25%
chr10:92573985-92573985;-	0	4.3637897555496	0.00688194090228834	1.2797276368096	-0.0193805910474605	chr10:92573962-92574168;-	-0.255588748041522	0-25%
chr10:92574004-92574023;-	0.0900830749971986	1.09972275286267	0.137019406497787	0.0825664210832384	-0.146223838247565	chr10:92573962-92574168;-	-0.255588748041522	0-25%
chr10:92574040-92574098;-	5.21941845844842	0.387555612781314	5.31020486395355	-0.823331938103311	-0.241274858245529	chr10:92573962-92574168;-	-0.255588748041522	0-25%
chr10:92574111-92574128;-	0	2.3099481112628	0.0262851198012104	0.727204448749361	-0.0757220525207889	chr10:92573962-92574168;-	-0.255588748041522	0-25%
chr10:92574168-92574168;-	0	4.98445551023295	0.00539420306558117	1.39523544793669	0.0375895844648177	chr10:92573962-92574168;-	-0.255588748041522	0-25%
chr10:93209647-93209647;-	0	4.88265129502738	0.00824930107003348	1.37731141864688	0.0683654015974564	chr10:93209647-93209678;-	0.147720416716302	50-75%
chr10:93209664-93209678;-	0.2221596849834	1.18027604542364	0.38168094389974	0.143967185771013	0.260736019619191	chr10:93209647-93209678;-	0.147720416716302	50-75%
chr10:93702335-93702335;-	0	5.41116065068505	0.00396027299584178	1.4665808555829	0.0673612485479413	chr10:93702335-93702625;-	-0.0585600322206555	25-50%
chr10:93702351-93702359;-	0	3.51981168640149	0.0184958741400002	1.0930388577833	0.134387881430621	chr10:93702335-93702625;-	-0.0585600322206555	25-50%
chr10:93702394-93702406;-	0.732084583448583	0.596511306650944	0.817534747585679	-0.448762640049052	-0.23020595331806	chr10:93702335-93702625;-	-0.0585600322206555	25-50%
chr10:93702415-93702440;-	0.328637572049191	0.820121395651984	0.377217921878785	-0.172243715818824	-0.0631977799856868	chr10:93702335-93702625;-	-0.0585600322206555	25-50%
chr10:93702448-93702461;-	0.238696996123645	0.912646392861442	0.280489596633592	-0.0793949167291349	-0.144179831041791	chr10:93702335-93702625;-	-0.0585600322206555	25-50%
chr10:93702479-93702527;-	1.50166765475454	0.62658199049058	1.76905926541111	-0.406044183935647	0.018546190874393	chr10:93702335-93702625;-	-0.0585600322206555	25-50%
chr10:93702559-93702592;-	9.52251882380057	0.465372862983242	11.2004694126522	-0.664397890144327	0.0124512933891774	chr10:93702335-93702625;-	-0.0585600322206555	25-50%
chr10:93702595-93702623;-	0.416732682490655	0.739244535866457	0.493595762166765	-0.262423753764167	-0.0877752989082362	chr10:93702335-93702625;-	-0.0585600322206555	25-50%
chr10:94362852-94362888;-	0.0762473812430289	1.19287083778845	0.110157779773021	0.153186842960888	-0.151117469416753	chr10:94362852-94363008;-	-0.0724346793563574	25-50%
chr10:94362890-94362910;-	3.75201581797258	0.403807563863966	3.68960795573616	-0.787651100781707	-0.229724651211869	chr10:94362852-94363008;-	-0.0724346793563574	25-50%
chr10:94362929-94362941;-	8.39625444387653	0.396604062103931	9.04870372305059	-0.803285683941273	-0.078421034669142	chr10:94362852-94363008;-	-0.0724346793563574	25-50%
chr10:94362956-94362988;-	8.84482385169926	0.377459062918308	9.52441628623758	-0.846260285223179	-0.151228914043207	chr10:94362852-94363008;-	-0.0724346793563574	25-50%
chr10:94362990-94363008;-	0.0909012735792449	1.12179000447567	0.128976631626199	0.0998231319631472	-0.137818968284852	chr10:94362852-94363008;-	-0.0724346793563574	25-50%
chr10:95231092-95231102;-	0.225790630274068	0.957760648504027	0.282778374781377	-0.0374860215541265	-0.0554825271427618	chr10:95231076-95231159;-	0.339968552938732	75-100%
chr10:95231112-95231159;-	3.27816655121531	0.838790359628367	4.16179351536662	-0.152693139208484	0.329395296944085	chr10:95231076-95231159;-	0.339968552938732	75-100%
chr10:95290846-95290932;-	7.67318727262708	0.489197358974155	8.14935994474999	-0.621031792503096	-0.0969328110880578	chr10:95290839-95291446;-	0.360398694753886	75-100%
chr10:95290934-95290971;-	3.72559150209253	0.654388931382074	3.95777840457066	-0.368328110239303	0.130534363595585	chr10:95290839-95291446;-	0.360398694753886	75-100%
chr10:95290974-95291010;-	68.8630138861602	0.661418876165841	73.8196893458778	-0.359046829919066	0.369799140560465	chr10:95290839-95291446;-	0.360398694753886	75-100%
chr10:95291024-95291101;-	38.1692123698759	0.564597305869338	39.1665574409056	-0.496522397078416	0.295574211222347	chr10:95290839-95291446;-	0.360398694753886	75-100%
chr10:95291122-95291122;-	0	5.11075414547285	0.00295607676432067	1.4169699791546	0.0316937279290745	chr10:95290839-95291446;-	0.360398694753886	75-100%
chr10:95291178-95291178;-	0	6.28961319171844	0.00556887666492347	1.59724787471637	0.218027958421071	chr10:95290839-95291446;-	0.360398694753886	75-100%
chr10:95291192-95291203;-	0	1.77491783845014	0.0657323442508247	0.49835650843452	0.0088962847382108	chr10:95290839-95291446;-	0.360398694753886	75-100%
chr10:95291242-95291292;-	7.95472167384402	0.6501845893899	9.04763465688556	-0.373926656644546	0.351158749867735	chr10:95290839-95291446;-	0.360398694753886	75-100%
chr10:95291297-95291310;-	0.53816563590614	0.845201866185504	0.656548480131547	-0.146079105413675	0.100586326443676	chr10:95290839-95291446;-	0.360398694753886	75-100%
chr10:95291327-95291361;-	0.536529652900362	0.835065550504467	0.711459691364464	-0.156558864350148	0.097466215195652	chr10:95290839-95291446;-	0.360398694753886	75-100%
chr10:95291365-95291384;-	0	2.0156678934377	0.0998267456773345	0.608837956411283	0.303414589284856	chr10:95290839-95291446;-	0.360398694753886	75-100%
chr10:95291400-95291403;-	0	2.12804843495315	0.0447755349156314	0.655963016788786	0.00824312357958901	chr10:95290839-95291446;-	0.360398694753886	75-100%
chr10:95291423-95291426;-	0	1.63315398519146	0.053489569437469	0.426054269982988	-0.122042655829948	chr10:95290839-95291446;-	0.360398694753886	75-100%
chr10:95291446-95291446;-	0	4.60632402957405	0.00746507582112969	1.32670896986445	0.0323802455187854	chr10:95290839-95291446;-	0.360398694753886	75-100%
chr10:95422017-95422017;-	0	3.81948946778304	0.0188479968301459	1.16401063360237	0.206356229950782	chr10:95422017-95422348;-	0.501218246480887	75-100%
chr10:95422074-95422074;-	0	5.16660746332284	0.0108893545362271	1.4264109339337	0.261306736774486	chr10:95422017-95422348;-	0.501218246480887	75-100%
chr10:95422117-95422117;-	0	5.67315634998223	0.00515711844884605	1.50764950543324	0.159206297809191	chr10:95422017-95422348;-	0.501218246480887	75-100%
chr10:95422165-95422172;-	0	1.90572741777587	0.207960061751636	0.560121564460225	0.461414604647273	chr10:95422017-95422348;-	0.501218246480887	75-100%
chr10:95422190-95422193;-	0	1.80382896995675	0.142984451923032	0.51239071505351	0.270686455720334	chr10:95422017-95422348;-	0.501218246480887	75-100%
chr10:95422212-95422223;-	0.161300352598034	1.44367868832924	0.380751561112465	0.318941090881105	0.447760315883482	chr10:95422017-95422348;-	0.501218246480887	75-100%
chr10:95422234-95422244;-	0.107167457330063	1.32671730752127	0.232940210061821	0.245556789417553	0.165190160740576	chr10:95422017-95422348;-	0.501218246480887	75-100%
chr10:95422246-95422254;-	0	2.86174559307632	0.0191652721526267	0.9132620454065	-0.0422261091272421	chr10:95422017-95422348;-	0.501218246480887	75-100%
chr10:95422266-95422269;-	0	3.95740112898642	0.0169804942592226	1.19482014666601	0.196381326451251	chr10:95422017-95422348;-	0.501218246480887	75-100%
chr10:95422291-95422309;-	0	1.72886844639664	0.128440458233799	0.475523896116788	0.243624239520966	chr10:95422017-95422348;-	0.501218246480887	75-100%
chr10:95422315-95422348;-	0	1.94594595381099	0.0726872927297886	0.578261548239173	0.106548310275508	chr10:95422017-95422348;-	0.501218246480887	75-100%
chr10:95441163-95441183;-	0	2.77667861348398	0.0451620582458578	0.887051230535601	0.251248947394108	chr10:95441163-95441348;-	0.364872506521755	75-100%
chr10:95441207-95441207;-	0	3.62521590119849	0.0132804531113684	1.11866775252133	0.037917206074346	chr10:95441163-95441348;-	0.364872506521755	75-100%
chr10:95441218-95441221;-	0	3.97993641862437	0.0452064983583387	1.19975226813675	0.563201488551467	chr10:95441163-95441348;-	0.364872506521755	75-100%
chr10:95441252-95441252;-	0	2.08019645589976	0.0908627840591402	0.636208704237287	0.277168207754877	chr10:95441163-95441348;-	0.364872506521755	75-100%
chr10:95441272-95441279;-	0	3.32977315482772	0.00925641117655139	1.0448292952635	-0.222214551411066	chr10:95441163-95441348;-	0.364872506521755	75-100%
chr10:95441290-95441290;-	0	3.92558551026155	0.0101978182751359	1.18780888390075	-0.00837032118638104	chr10:95441163-95441348;-	0.364872506521755	75-100%
chr10:95441302-95441302;-	0	4.28051660701082	0.0055020853107442	1.26299237262205	-0.105048278778447	chr10:95441163-95441348;-	0.364872506521755	75-100%
chr10:95441315-95441318;-	0	3.23753525095704	0.0361162750177339	1.02042901160736	0.288535986386463	chr10:95441163-95441348;-	0.364872506521755	75-100%
chr10:95441345-95441348;-	0	2.26964065535208	0.0351294079148821	0.711914204473134	0.0167015757890606	chr10:95441163-95441348;-	0.364872506521755	75-100%
chr10:95561370-95561414;-	0.458011112915625	0.99397604785011	0.664873410211209	-0.00524816161152936	0.214767996556258	chr10:95561363-95561468;-	0.184186125284539	50-75%
chr10:95561416-95561443;-	0	1.54526075709473	0.0760677803492077	0.378003551097048	-0.0575169932093684	chr10:95561363-95561468;-	0.184186125284539	50-75%
chr10:95561468-95561468;-	0	5.34051606430096	0.0057129989205354	1.45516645152869	0.105737412295874	chr10:95561363-95561468;-	0.184186125284539	50-75%
chr10:95656497-95656503;-	0	1.94774913799111	0.0568173080186097	0.579066041633547	0.0333615796677924	chr10:95656497-95656892;-	-0.486211542440614	0-25%
chr10:95656514-95656533;-	0.104299150635448	1.06333123501651	0.13467339899224	0.0533371426531278	-0.1688637567258	chr10:95656497-95656892;-	-0.486211542440614	0-25%
chr10:95656544-95656548;-	0	2.30753126697947	0.0327180008046454	0.72629518883005	-0.0477996114347699	chr10:95656497-95656892;-	-0.486211542440614	0-25%
chr10:95656589-95656608;-	0	2.23999812019544	0.0293451006581945	0.700495307749495	-0.0585717856702601	chr10:95656497-95656892;-	-0.486211542440614	0-25%
chr10:95656617-95656719;-	28.0669697515955	0.228021107191583	28.1455339499849	-1.28404989974864	-0.404180993411827	chr10:95656497-95656892;-	-0.486211542440614	0-25%
chr10:95656739-95656760;-	0.133978480116216	1.09190063675279	0.183565391133746	0.0763662385078163	-0.0627277855104454	chr10:95656497-95656892;-	-0.486211542440614	0-25%
chr10:95656781-95656781;-	0	3.91486046883152	0.00556856760926064	1.18543257559947	-0.191392842103154	chr10:95656497-95656892;-	-0.486211542440614	0-25%
chr10:95656794-95656845;-	0.536393840634027	0.596275505815857	0.541816824115741	-0.449106061025107	-0.269549524897235	chr10:95656497-95656892;-	-0.486211542440614	0-25%
chr10:95656858-95656892;-	0.175173333470579	0.936700577902254	0.209519052916717	-0.056798423659274	-0.152447554553569	chr10:95656497-95656892;-	-0.486211542440614	0-25%
chr10:95693385-95693387;-	0	2.97028755574126	0.0181595996940163	0.945596991446831	-0.00584717048779249	chr10:95693385-95694093;-	-0.233736636281462	0-25%
chr10:95693403-95693410;-	0	2.36206003864299	0.0267666603291301	0.74658186455666	-0.10863025453997	chr10:95693385-95694093;-	-0.233736636281462	0-25%
chr10:95693442-95693463;-	0	1.53257190146599	0.0738152089414328	0.370841717672787	-0.0785413904493786	chr10:95693385-95694093;-	-0.233736636281462	0-25%
chr10:95693467-95693490;-	0.199216381663901	1.10195242759526	0.231551897627473	0.0843256919737646	0.0191085955234883	chr10:95693385-95694093;-	-0.233736636281462	0-25%
chr10:95693492-95693520;-	0	1.64453540594314	0.0620841581034509	0.432086456081502	-0.0759508882070615	chr10:95693385-95694093;-	-0.233736636281462	0-25%
chr10:95693536-95693536;-	0	4.07023081924573	0.0205971922822896	1.21923807677099	0.320937894155809	chr10:95693385-95694093;-	-0.233736636281462	0-25%
chr10:95693568-95693572;-	0.235661355336086	0.92601685575173	0.274736890211314	-0.066762216067362	-0.0450851252120169	chr10:95693385-95694093;-	-0.233736636281462	0-25%
chr10:95693584-95693588;-	0	2.54742711033259	0.015282830036624	0.812203532730256	-0.215652562437314	chr10:95693385-95694093;-	-0.233736636281462	0-25%
chr10:95693618-95693621;-	0	1.86534436063398	0.061454209907735	0.541518037026917	0.0160649388408207	chr10:95693385-95694093;-	-0.233736636281462	0-25%
chr10:95693667-95693668;-	0	1.66115357869778	0.0730179212239459	0.440819572305143	-0.024717939185096	chr10:95693385-95694093;-	-0.233736636281462	0-25%
chr10:95693676-95693685;-	0	3.66260724309927	0.00903703680878509	1.12758069984616	-0.0782031738427797	chr10:95693385-95694093;-	-0.233736636281462	0-25%
chr10:95693698-95693706;-	0	1.87203998798147	0.0539001680843282	0.544630242622778	-0.00595242346606573	chr10:95693385-95694093;-	-0.233736636281462	0-25%
chr10:95693722-95693739;-	0	1.37741032741692	0.068817413645575	0.278126669747228	-0.141155609620627	chr10:95693385-95694093;-	-0.233736636281462	0-25%
chr10:95693741-95693786;-	0.82776441518334	0.629373147730756	0.887774680557996	-0.402183580491391	-0.0425375564110359	chr10:95693385-95694093;-	-0.233736636281462	0-25%
chr10:95693789-95693815;-	0.572546884635455	0.654133730917862	0.592968525206134	-0.368666911111416	-0.196889549994201	chr10:95693385-95694093;-	-0.233736636281462	0-25%
chr10:95693827-95693888;-	27.00628834535	0.450335854315834	31.5614738221846	-0.692926949016028	0.0861117693516464	chr10:95693385-95694093;-	-0.233736636281462	0-25%
chr10:95693897-95693928;-	46.2512086823032	0.264443196725487	47.4874347697305	-1.15533520300817	-0.29589517895837	chr10:95693385-95694093;-	-0.233736636281462	0-25%
chr10:95693940-95693964;-	14.5890128035708	0.322992826172755	15.2765401018686	-0.981614246905505	-0.163729263567027	chr10:95693385-95694093;-	-0.233736636281462	0-25%
chr10:95693967-95693988;-	0.359357901188364	0.882975919083907	0.439136839202611	-0.10810228107043	0.0590721037114502	chr10:95693385-95694093;-	-0.233736636281462	0-25%
chr10:95694012-95694015;-	0	2.81731105355381	0.01592014520074	0.899669598397732	-0.109405269942831	chr10:95693385-95694093;-	-0.233736636281462	0-25%
chr10:95694046-95694056;-	0	2.70356749970239	0.0234103097122737	0.863874434068765	0.00330472684145711	chr10:95693385-95694093;-	-0.233736636281462	0-25%
chr10:95694076-95694076;-	0	3.6888667540923	0.0159531556485065	1.13378593663546	0.0838094663821629	chr10:95693385-95694093;-	-0.233736636281462	0-25%
chr10:95694091-95694093;-	0	2.87660165431437	0.0263446411527324	0.917759451753613	0.126389485564353	chr10:95693385-95694093;-	-0.233736636281462	0-25%
chr10:95694817-95694821;-	0	2.66298107159043	0.0409096408977981	0.850736158989002	0.196791685340053	chr10:95694817-95694871;-	0.603744704379275	75-100%
chr10:95694845-95694860;-	0.0780712012963251	1.91184543465728	0.496476625188663	0.562905556644976	0.734314855735806	chr10:95694817-95694871;-	0.603744704379275	75-100%
chr10:95694871-95694871;-	0	2.72779889933281	0.0217188269884903	0.871624699615992	-0.000607583399225731	chr10:95694817-95694871;-	0.603744704379275	75-100%
chr10:95907754-95907754;-	0	5.57410590124191	0.00396795217794838	1.49235043104667	0.0614208715160292	chr10:95907754-95907956;-	-0.166682378283279	0-25%
chr10:95907782-95907782;-	0	6.38936185985161	0.00973325775373893	1.61091496996799	0.389934743602403	chr10:95907754-95907956;-	-0.166682378283279	0-25%
chr10:95907813-95907827;-	0	1.6247205432412	0.0780408556724673	0.421557343595471	0.0245960010018866	chr10:95907754-95907956;-	-0.166682378283279	0-25%
chr10:95907841-95907870;-	0.247244603668516	0.86932973739709	0.335993577467115	-0.121630928184202	-0.108891913562018	chr10:95907754-95907956;-	-0.166682378283279	0-25%
chr10:95907874-95907915;-	2.63219448328315	0.518972782502593	2.90560742620421	-0.56971083620632	-0.0228181848869873	chr10:95907754-95907956;-	-0.166682378283279	0-25%
chr10:95907919-95907931;-	0	1.92980252519214	0.0584643764955632	0.571025740702384	0.0418131072716259	chr10:95907754-95907956;-	-0.166682378283279	0-25%
chr10:95907947-95907956;-	0	3.16345710968565	0.0205478180765804	1.00032390129628	0.0854665822970592	chr10:95907754-95907956;-	-0.166682378283279	0-25%
chr10:96043397-96043444;-	0.285036984063883	0.874453117571177	0.363961650613151	-0.116526939153758	-0.0294842311652202	chr10:96043397-96043476;-	-0.0847087155794208	25-50%
chr10:96043449-96043476;-	0.645082004988495	0.736079766104937	0.74518403379074	-0.266150240612663	0.0215627176984721	chr10:96043397-96043476;-	-0.0847087155794208	25-50%
chr10:96090180-96090250;-	9.73761672292983	0.364494730127578	10.1159376734367	-0.876617492678613	-0.245204695079151	chr10:96090180-96090254;-	-0.123982343975338	25-50%
chr10:96227407-96227408;-	0	2.72836941145733	0.0196411536406055	0.871806343769417	-0.0814068791103217	chr10:96227407-96227563;-	0.0620179396020819	50-75%
chr10:96227419-96227419;-	0	3.40309596147082	0.0212369386032999	1.06374839125636	0.18961308922339	chr10:96227407-96227563;-	0.0620179396020819	50-75%
chr10:96227447-96227462;-	0.662557547556214	0.879941602613324	0.807784380570804	-0.111092297754973	0.156370211830093	chr10:96227407-96227563;-	0.0620179396020819	50-75%
chr10:96227480-96227528;-	0.540144474093106	0.836674971571497	0.689624828944202	-0.154886444748707	0.0234223774902151	chr10:96227407-96227563;-	0.0620179396020819	50-75%
chr10:96227539-96227558;-	0.147962104179098	1.06702860845636	0.223148046319626	0.0563521271866545	-0.0260291647571122	chr10:96227407-96227563;-	0.0620179396020819	50-75%
chr10:96271251-96271251;-	0	4.04486279373146	0.0193200504670695	1.21380758888746	0.253927853865169	chr10:96271251-96271765;-	-0.0373675777392546	25-50%
chr10:96271264-96271264;-	0	3.81986002803551	0.0115799272537682	1.16409489851162	0.023733577805048	chr10:96271251-96271765;-	-0.0373675777392546	25-50%
chr10:96271281-96271281;-	0	2.58469477435328	0.0305088868919499	0.824818529567349	0.0611107091267898	chr10:96271251-96271765;-	-0.0373675777392546	25-50%
chr10:96271300-96271300;-	0	4.65818083279758	0.020398838328194	1.33643268808892	0.403585614634449	chr10:96271251-96271765;-	-0.0373675777392546	25-50%
chr10:96271348-96271353;-	0	1.63573100722488	0.0997489666969792	0.427423772652316	0.0816650156007361	chr10:96271251-96271765;-	-0.0373675777392546	25-50%
chr10:96271384-96271450;-	11.7910309659154	0.615542561098951	13.3218452264186	-0.421483825639587	0.283338547408272	chr10:96271251-96271765;-	-0.0373675777392546	25-50%
chr10:96271452-96271468;-	4.95842407534747	0.84726865978139	7.10357434751702	-0.143957715442417	0.508713884221535	chr10:96271251-96271765;-	-0.0373675777392546	25-50%
chr10:96271484-96271495;-	36.4323795605628	0.469541543044647	39.8987081395305	-0.656651954327617	0.194474264243791	chr10:96271251-96271765;-	-0.0373675777392546	25-50%
chr10:96271515-96271533;-	327.19031206774	0.38774073355085	367.674342178521	-0.822917144815025	0.00690069946790495	chr10:96271251-96271765;-	-0.0373675777392546	25-50%
chr10:96271536-96271576;-	210.413087614643	0.442528133647591	224.433817338641	-0.70811822778764	0.1976882673795	chr10:96271251-96271765;-	-0.0373675777392546	25-50%
chr10:96271596-96271647;-	13.6233341265485	0.654621746324096	15.186676791316	-0.368019143330436	0.404056957181674	chr10:96271251-96271765;-	-0.0373675777392546	25-50%
chr10:96271649-96271704;-	1.05762546516928	0.882074236820108	1.25240326715074	-0.108989724782673	0.194579198572	chr10:96271251-96271765;-	-0.0373675777392546	25-50%
chr10:96271720-96271720;-	0	5.68877878850515	0.00668774813510721	1.51003809260167	0.149253334709043	chr10:96271251-96271765;-	-0.0373675777392546	25-50%
chr10:96271732-96271732;-	0	4.05930732368344	0.00706319669465516	1.21690386460914	-0.101464162114542	chr10:96271251-96271765;-	-0.0373675777392546	25-50%
chr10:96271761-96271765;-	0	1.87007654397451	0.0601921637310545	0.543718765955797	0.0345413774380937	chr10:96271251-96271765;-	-0.0373675777392546	25-50%
chr10:96375267-96375267;-	0	3.78122998967746	0.0141442035015243	1.15526618742018	0.128779257510133	chr10:96375267-96375393;-	0.31154712265745	75-100%
chr10:96375307-96375314;-	0	1.72892047914902	0.160501684181221	0.475550037142425	0.322317104663752	chr10:96375267-96375393;-	0.31154712265745	75-100%
chr10:96375368-96375375;-	0	3.36333845813334	0.0327141421665934	1.05354114652548	0.276037185849895	chr10:96375267-96375393;-	0.31154712265745	75-100%
chr10:96375393-96375393;-	0	5.51980060431337	0.00568026062760434	1.48384677936764	0.0957925501708943	chr10:96375267-96375393;-	0.31154712265745	75-100%
chr10:96513916-96513925;-	0.166778093946957	1.24526290887829	0.275340255057098	0.190522104985596	0.201155339680012	chr10:96513916-96513961;-	0.1843159684235	50-75%
chr10:96513931-96513961;-	0.0339411889716102	1.56359834679626	0.096795569050876	0.388250405155565	0.042320909203686	chr10:96513916-96513961;-	0.1843159684235	50-75%
chr10:96586801-96586879;-	3.75715879733396	0.410957828730455	3.96418900920273	-0.77240548368985	-0.307249407982236	chr10:96586794-96587105;-	-0.00271115381101683	25-50%
chr10:96586923-96586952;-	2.56648930640983	0.429304392782193	2.77835956021062	-0.734469335310835	-0.307864731885264	chr10:96586794-96587105;-	-0.00271115381101683	25-50%
chr10:96586979-96587097;-	153.611587422684	0.373985788757635	151.300305329893	-0.854289800847181	0.033651419680736	chr10:96586794-96587105;-	-0.00271115381101683	25-50%
chr10:96620349-96620349;-	0	2.72599403716342	0.0229896921811738	0.871049803048774	-0.0423074187645326	chr10:96620349-96620561;-	0.106524395707524	50-75%
chr10:96620371-96620374;-	0	3.71697836163969	0.0161937838256555	1.14038006572235	0.0900657098751536	chr10:96620349-96620561;-	0.106524395707524	50-75%
chr10:96620403-96620404;-	0	2.91146858295741	0.0363393142925489	0.928224216178592	0.195689816121683	chr10:96620349-96620561;-	0.106524395707524	50-75%
chr10:96620418-96620454;-	0	1.60512306589324	0.122753085235117	0.411016671350179	0.132862104975518	chr10:96620349-96620561;-	0.106524395707524	50-75%
chr10:96620474-96620478;-	0	1.86230793687282	0.0443681881407471	0.540102988336095	-0.11103473409772	chr10:96620349-96620561;-	0.106524395707524	50-75%
chr10:96620491-96620496;-	0	3.35442562825764	0.0216975947513827	1.0512363349515	0.183651857192568	chr10:96620349-96620561;-	0.106524395707524	50-75%
chr10:96620512-96620533;-	0	2.07045478191341	0.0281659012106156	0.63213150017191	-0.177062507004857	chr10:96620349-96620561;-	0.106524395707524	50-75%
chr10:96620560-96620561;-	0	3.43804905224169	0.0090958241376511	1.0726241373524	-0.178002094564875	chr10:96620349-96620561;-	0.106524395707524	50-75%
chr10:96656822-96656823;-	0	2.40114255159467	0.0468242247670774	0.760835888238328	0.150638430761437	chr10:96656822-96656894;-	-0.000772989042100908	25-50%
chr10:96656835-96656837;-	0	3.59169728453465	0.0130687661451879	1.11059945265189	0.0619191534606447	chr10:96656822-96656894;-	-0.000772989042100908	25-50%
chr10:96656850-96656853;-	0	1.93122366420333	0.081942623120773	0.57166514880601	0.173939726140797	chr10:96656822-96656894;-	-0.000772989042100908	25-50%
chr10:96656884-96656894;-	0	1.7148536987231	0.0805695653987684	0.468454148993714	0.0836174523203675	chr10:96656822-96656894;-	-0.000772989042100908	25-50%
chr10:96700622-96700622;-	0	3.93411520931339	0.00965300939791282	1.1896941478908	0.00582537579024001	chr10:96700622-96701044;-	0.328415857344864	75-100%
chr10:96700642-96700650;-	0	3.23180883114023	0.0190004594521736	1.01889132670734	0.00713383600474859	chr10:96700622-96701044;-	0.328415857344864	75-100%
chr10:96700678-96700678;-	0	4.26757412651701	0.00493695412664342	1.26036214684136	-0.116270183186934	chr10:96700622-96701044;-	0.328415857344864	75-100%
chr10:96700694-96700709;-	0	2.16290417615309	0.0366939159339482	0.67007455835133	-0.023062691223336	chr10:96700622-96701044;-	0.328415857344864	75-100%
chr10:96700717-96700727;-	0	1.73288641029211	0.0654105308903698	0.477540191786605	-0.00259896759579664	chr10:96700622-96701044;-	0.328415857344864	75-100%
chr10:96700739-96700750;-	0.0783539823828534	1.83697719322696	0.183839659628646	0.528207528815025	0.392455362474108	chr10:96700622-96701044;-	0.328415857344864	75-100%
chr10:96700767-96700901;-	75.3437459421773	0.553999903133771	85.2829006512575	-0.512980622414883	0.300795861738021	chr10:96700622-96701044;-	0.328415857344864	75-100%
chr10:96700914-96700939;-	3.29755218060975	0.735604235978108	4.05997483994226	-0.266711557082654	0.242046296678114	chr10:96700622-96701044;-	0.328415857344864	75-100%
chr10:96700962-96700962;-	0	2.96493416144494	0.0235435092982051	0.944030107954612	0.0857803759025851	chr10:96700622-96701044;-	0.328415857344864	75-100%
chr10:96700999-96700999;-	0	4.14055509370269	0.010963251723068	1.23411713536826	0.0663965977625176	chr10:96700622-96701044;-	0.328415857344864	75-100%
chr10:96701011-96701018;-	0	1.86759733996545	0.056835339080236	0.542566493379873	-0.00349097000422594	chr10:96700622-96701044;-	0.328415857344864	75-100%
chr10:96701044-96701044;-	0	4.42841623104666	0.00366746610538094	1.29249686775179	-0.0920672932583146	chr10:96700622-96701044;-	0.328415857344864	75-100%
chr10:96720405-96720434;-	0.0571448431871678	1.36335945449209	0.0998584473036126	0.269220748384309	-0.0403435257531239	chr10:96720405-96720903;-	0.245517863648614	75-100%
chr10:96720446-96720459;-	0	2.17660865652266	0.0309101576874956	0.675560704117416	-0.0921818981541654	chr10:96720405-96720903;-	0.245517863648614	75-100%
chr10:96720462-96720534;-	49.4135272152013	0.471532384964939	51.4032823027536	-0.652976948892211	0.222966718015294	chr10:96720405-96720903;-	0.245517863648614	75-100%
chr10:96720537-96720563;-	4.44185238035372	0.482332162449105	4.77101988175382	-0.633307555739646	-0.0382899914632059	chr10:96720405-96720903;-	0.245517863648614	75-100%
chr10:96720568-96720617;-	0.390280790731902	0.890655437396443	0.444696769981699	-0.100580552822212	0.0172467364779869	chr10:96720405-96720903;-	0.245517863648614	75-100%
chr10:96720630-96720630;-	0.0631271755047308	1.27473111769066	0.116298943230252	0.210837175158627	-0.0832188033693841	chr10:96720405-96720903;-	0.245517863648614	75-100%
chr10:96720641-96720641;-	0	4.64295265172469	0.00190864983240783	1.33358850961124	-0.0324733286306318	chr10:96720405-96720903;-	0.245517863648614	75-100%
chr10:96720664-96720675;-	0	2.19683431016024	0.0344525265149013	0.683594605514517	-0.027993384764165	chr10:96720405-96720903;-	0.245517863648614	75-100%
chr10:96720728-96720728;-	0	3.75951798331055	0.00817781656789912	1.15026433314913	-0.141867871100888	chr10:96720405-96720903;-	0.245517863648614	75-100%
chr10:96720742-96720748;-	0.0868411983502406	1.32038976659492	0.181946947722824	0.241404299525301	0.0788857246753056	chr10:96720405-96720903;-	0.245517863648614	75-100%
chr10:96720781-96720781;-	0	4.90563684495936	0.00392092584872665	1.38139079011831	-0.0242006675678372	chr10:96720405-96720903;-	0.245517863648614	75-100%
chr10:96720824-96720824;-	0	5.52870298833189	0.00483157158799656	1.48524651900091	0.0753885010380113	chr10:96720405-96720903;-	0.245517863648614	75-100%
chr10:96720844-96720854;-	0	3.2521873956151	0.0113082814147261	1.02435112460468	-0.102547562989012	chr10:96720405-96720903;-	0.245517863648614	75-100%
chr10:96720869-96720879;-	0	2.31957024721075	0.02540349470451	0.730815058959853	-0.106572899381878	chr10:96720405-96720903;-	0.245517863648614	75-100%
chr10:96720898-96720903;-	0	2.10310156680312	0.0429462305163346	0.645720493862423	0.0176801549994415	chr10:96720405-96720903;-	0.245517863648614	75-100%
chr10:96720988-96721020;-	0.0648442666759604	1.46376633178867	0.175486922539793	0.330943507386977	0.178185743730949	chr10:96720988-96721054;-	0.0872714348916897	50-75%
chr10:96721036-96721041;-	0	1.60339405148167	0.113962146563001	0.41008053610353	0.100273518860941	chr10:96720988-96721054;-	0.0872714348916897	50-75%
chr10:96721044-96721054;-	0	3.53567829090831	0.0222323656949229	1.09694548392672	0.20223460449136	chr10:96720988-96721054;-	0.0872714348916897	50-75%
chr10:97292552-97292552;-	0	4.33595883336019	0.0056687910296779	1.27417030050652	-0.08414950038409	chr10:97292552-97292727;-	0.247153624904962	75-100%
chr10:97292594-97292690;-	21.408440996374	0.549516775618976	24.6462642100231	-0.520038089838419	0.220074051323952	chr10:97292552-97292727;-	0.247153624904962	75-100%
chr10:97292727-97292727;-	0	3.84355233029965	0.0103694526387049	1.16946559680545	0.00170189565099843	chr10:97292552-97292727;-	0.247153624904962	75-100%
chr10:97334670-97334677;-	0	2.09190556980034	0.039608619362851	0.641084152512607	-0.0311379416580457	chr10:97334670-97334741;-	-0.0657802162289383	25-50%
chr10:97334716-97334735;-	1.33585392892192	0.650882677849194	1.5200738614396	-0.372994572647111	0.0134930805311465	chr10:97334670-97334741;-	-0.0657802162289383	25-50%
chr10:97400989-97401014;-	0	1.9757467839127	0.0918035331850669	0.591462567349206	0.215522639767331	chr10:97400989-97401371;-	0.196393291985547	75-100%
chr10:97401025-97401033;-	0	2.29574520832907	0.034550411419424	0.721847373064281	-0.0129038777221966	chr10:97400989-97401371;-	0.196393291985547	75-100%
chr10:97401049-97401049;-	0	3.75675382806772	0.0115358889985645	1.14962547524014	0.023935967456	chr10:97400989-97401371;-	0.196393291985547	75-100%
chr10:97401080-97401089;-	0	3.6407874304446	0.0203719413256994	1.12239064626124	0.200938349048923	chr10:97400989-97401371;-	0.196393291985547	75-100%
chr10:97401116-97401238;-	1.69084270316457	1.0931775867162	2.68449312195383	0.0773814376525447	0.560362793868226	chr10:97400989-97401371;-	0.196393291985547	75-100%
chr10:97401253-97401266;-	4.13763184784822	1.12725857962644	6.6462747374667	0.104047098860284	0.722902963473926	chr10:97400989-97401371;-	0.196393291985547	75-100%
chr10:97401282-97401303;-	12.9716921857957	0.521283954597583	12.5983239709624	-0.56585128537318	0.0971964053729492	chr10:97400989-97401371;-	0.196393291985547	75-100%
chr10:97401309-97401371;-	17.0956205337085	0.519168540892161	17.6499002193457	-0.569383263119815	0.107717932888812	chr10:97400989-97401371;-	0.196393291985547	75-100%
chr10:97425723-97425723;-	0	5.39618019504098	0.0132768239958287	1.46417288733899	0.380865085772486	chr10:97425723-97425910;-	-0.0286923407794801	25-50%
chr10:97425766-97425766;-	0	4.78951647566971	0.00437638280992967	1.36058334309301	-0.0401094737786332	chr10:97425723-97425910;-	-0.0286923407794801	25-50%
chr10:97425808-97425810;-	0	3.75169157171898	0.0128441107432519	1.14845425525289	0.0558174283979129	chr10:97425723-97425910;-	-0.0286923407794801	25-50%
chr10:97425833-97425853;-	0	1.76167581657131	0.0727299204495998	0.49185198519225	0.0221094504591994	chr10:97425723-97425910;-	-0.0286923407794801	25-50%
chr10:97425883-97425891;-	0	1.6124755241859	0.0767258361527011	0.414986262376868	-0.0113383823667926	chr10:97425723-97425910;-	-0.0286923407794801	25-50%
chr10:97425903-97425910;-	0	2.54984028208679	0.0251337964341639	0.813025955549662	-0.0223617437859848	chr10:97425723-97425910;-	-0.0286923407794801	25-50%
chr10:97426044-97426117;-	4.49997932633693	0.451633565165133	5.09052455351969	-0.690427578027777	-0.12010185667305	chr10:97426029-97426130;-	-0.155414548028562	0-25%
chr10:97426128-97426130;-	0	2.77242228753288	0.0190422290622636	0.885718762974292	-0.0810783090157786	chr10:97426029-97426130;-	-0.155414548028562	0-25%
chr10:97445718-97445730;-	0	2.16067418911154	0.0577875688929491	0.669178567973988	0.133927522876065	chr10:97445718-97446112;-	-0.417568157843341	0-25%
chr10:97445761-97445762;-	0	3.00511177314457	0.0132210433925543	0.955721259870294	-0.164169450858854	chr10:97445718-97446112;-	-0.417568157843341	0-25%
chr10:97445773-97445773;-	0	3.30620142638615	0.0140101896748217	1.03865861783154	-0.016415151859865	chr10:97445718-97446112;-	-0.417568157843341	0-25%
chr10:97445785-97445820;-	0.755772414128914	1.13890952157651	1.25121218097669	0.112978447559711	0.412735601601867	chr10:97445718-97446112;-	-0.417568157843341	0-25%
chr10:97445843-97445846;-	0	1.85089341921209	0.0785728365884392	0.534762822615763	0.133443832360757	chr10:97445718-97446112;-	-0.417568157843341	0-25%
chr10:97445901-97445901;-	0	6.50810541522552	0.00819988988360446	1.62690915763843	0.381948143140597	chr10:97445718-97446112;-	-0.417568157843341	0-25%
chr10:97445924-97445943;-	0.146819518231603	1.20511143747792	0.261256150751557	0.162054416550455	0.16218756447526	chr10:97445718-97446112;-	-0.417568157843341	0-25%
chr10:97445960-97446034;-	61.4803822075819	0.228660695875395	61.3303849128105	-1.28161695833681	-0.406060243798909	chr10:97445718-97446112;-	-0.417568157843341	0-25%
chr10:97446049-97446057;-	0	2.08731722204218	0.0413375932659904	0.639176912805783	-0.0426812440814456	chr10:97445718-97446112;-	-0.417568157843341	0-25%
chr10:97446072-97446072;-	0	6.23931079147639	0.00545926628756217	1.59027323834247	0.213308451405541	chr10:97445718-97446112;-	-0.417568157843341	0-25%
chr10:97446091-97446098;-	0	2.70844344144505	0.0347042913601969	0.865439541892014	0.13436981559719	chr10:97445718-97446112;-	-0.417568157843341	0-25%
chr10:97446112-97446112;-	0	4.8263845744445	0.00969292457672268	1.36724384853335	0.168561293798656	chr10:97445718-97446112;-	-0.417568157843341	0-25%
chr10:97498294-97498300;-	0	2.55217392831267	0.0229775749932198	0.813820535656654	-0.0655442053012838	chr10:97498294-97498477;-	-0.399137180334013	0-25%
chr10:97498331-97498336;-	0	2.48042984345426	0.0210909841365424	0.789053895897749	-0.0948865774190009	chr10:97498294-97498477;-	-0.399137180334013	0-25%
chr10:97498350-97498367;-	0.0669498622997129	1.32669235572032	0.113921764163333	0.245540453561669	-0.072814679657277	chr10:97498294-97498477;-	-0.399137180334013	0-25%
chr10:97498387-97498422;-	31.7676587525235	0.239317221084278	32.6467090197045	-1.24205209752636	-0.356367053519448	chr10:97498294-97498477;-	-0.399137180334013	0-25%
chr10:97498430-97498443;-	1.45316121561827	0.420207031260257	1.45794578062671	-0.753073369771688	-0.37205357714791	chr10:97498294-97498477;-	-0.399137180334013	0-25%
chr10:97498446-97498477;-	0.180805111073541	0.935958758259995	0.247066939494351	-0.0574865748629255	-0.0581661527934034	chr10:97498294-97498477;-	-0.399137180334013	0-25%
chr10:97633444-97633487;-	0.874001248713933	0.619342932854508	0.997957928698581	-0.416137627303521	-0.0689475461547642	chr10:97633444-97633522;-	-0.171005403124058	0-25%
chr10:97633489-97633506;-	2.05023068080555	0.48131096179505	2.31584948242868	-0.63514849441844	-0.172241595905792	chr10:97633444-97633522;-	-0.171005403124058	0-25%
chr10:97633522-97633522;-	0	3.81468021813704	0.00927620496278971	1.16291627445366	-0.0643435324861772	chr10:97633444-97633522;-	-0.171005403124058	0-25%
chr10:97634098-97634103;-	0	3.41013042667999	0.0092379948427702	1.06554197939507	-0.202860782257494	chr10:97634098-97634165;-	-0.0123204840772059	25-50%
chr10:97634134-97634137;-	0.102468379429525	1.2113903011371	0.178377531847786	0.166568184420618	0.00386170953918871	chr10:97634098-97634165;-	-0.0123204840772059	25-50%
chr10:97634150-97634165;-	0	2.59134260999111	0.027287661907226	0.827049672588324	0.00948778642277426	chr10:97634098-97634165;-	-0.0123204840772059	25-50%
chr10:97687017-97687021;-	0	3.07503475469278	0.030688212938835	0.975700057254414	0.208140788697274	chr10:97687017-97687414;-	-0.117863020925435	25-50%
chr10:97687052-97687065;-	0	2.32586771583801	0.0269534097731695	0.733170021029647	-0.081054606392825	chr10:97687017-97687414;-	-0.117863020925435	25-50%
chr10:97687095-97687101;-	0	3.72222823256432	0.0137834660583774	1.14160599772081	0.0741936053478525	chr10:97687017-97687414;-	-0.117863020925435	25-50%
chr10:97687116-97687120;-	0	3.26865097514476	0.0199812740910245	1.02873709863325	0.0668941439038681	chr10:97687017-97687414;-	-0.117863020925435	25-50%
chr10:97687151-97687241;-	1.52506646617812	0.586146005053485	1.72480565154522	-0.463988381305116	-0.0222507834386958	chr10:97687017-97687414;-	-0.117863020925435	25-50%
chr10:97687258-97687284;-	0.746018923645688	0.709018344798956	0.83723005936289	-0.298685055890878	-0.0694997389121231	chr10:97687017-97687414;-	-0.117863020925435	25-50%
chr10:97687286-97687297;-	0	1.56903984303245	0.0518980111131462	0.391267943756967	-0.173724903852093	chr10:97687017-97687414;-	-0.117863020925435	25-50%
chr10:97687317-97687327;-	0	2.13103776564817	0.028026178087961	0.657182292452593	-0.126627007211852	chr10:97687017-97687414;-	-0.117863020925435	25-50%
chr10:97687348-97687355;-	0	2.56381197022883	0.0167137845852124	0.817772341782126	-0.186054723900095	chr10:97687017-97687414;-	-0.117863020925435	25-50%
chr10:97687362-97687362;-	0	2.40142039516735	0.0370641534865816	0.7609363895181	0.0876267880950659	chr10:97687017-97687414;-	-0.117863020925435	25-50%
chr10:97687367-97687386;-	0	2.02302951732733	0.0237530292863575	0.612004438916656	-0.259600802470627	chr10:97687017-97687414;-	-0.117863020925435	25-50%
chr10:97687397-97687403;-	0	2.37668054875183	0.0253639853523737	0.751941623668652	-0.107097301829187	chr10:97687017-97687414;-	-0.117863020925435	25-50%
chr10:97687414-97687414;-	0	3.2466003788803	0.0100149736912587	1.02285766999733	-0.136737917035073	chr10:97687017-97687414;-	-0.117863020925435	25-50%
chr10:98415148-98415193;-	0.421585437641954	1.43530610457089	0.847474661739062	0.313889063950689	0.559736120536112	chr10:98415138-98415214;-	0.593118589584577	75-100%
chr10:98415198-98415214;-	0	1.67022701275434	0.115272756436928	0.445551006589966	0.165586018244754	chr10:98415138-98415214;-	0.593118589584577	75-100%
chr10:98431187-98431192;-	0.192608293674128	1.05697804225329	0.226382166422303	0.0481319306654017	0.0244410315946834	chr10:98431180-98431289;-	0.0293689866422017	50-75%
chr10:98431219-98431219;-	0	3.45507754031553	0.0158196668762859	1.07691559688109	0.0794597301314521	chr10:98431180-98431289;-	0.0293689866422017	50-75%
chr10:98431232-98431249;-	0	2.05994833868935	0.0485912473322454	0.62771265772522	0.0323086835281439	chr10:98431180-98431289;-	0.0293689866422017	50-75%
chr10:98431279-98431289;-	0	1.85180744017989	0.0785531154393091	0.535191649340682	0.121360317123161	chr10:98431180-98431289;-	0.0293689866422017	50-75%
chr10:98445362-98445362;-	0	1.95310682066758	0.0893332283266487	0.581451993342546	0.238533959389857	chr10:98445362-98445414;-	0.0103759351875	50-75%
chr10:98445374-98445376;-	0	3.67691585590137	0.0123372077985169	1.1309673828077	0.0188147447953211	chr10:98445362-98445414;-	0.0103759351875	50-75%
chr10:98445392-98445414;-	0.285639916702679	1.01149252664831	0.396616016157008	0.00992535672004437	0.0861193369308242	chr10:98445362-98445414;-	0.0103759351875	50-75%
chr10:98446497-98446507;-	0	2.70989952739946	0.0436679585188426	0.865906378424168	0.240168881051085	chr10:98446497-98446997;-	-0.243658513797113	0-25%
chr10:98446520-98446526;-	0	3.43974533454166	0.0113930872508912	1.07305258055156	-0.112332278724883	chr10:98446497-98446997;-	-0.243658513797113	0-25%
chr10:98446531-98446541;-	0.197611624900588	0.882375831252004	0.232521924528207	-0.108692791928203	-0.179243829894276	chr10:98446497-98446997;-	-0.243658513797113	0-25%
chr10:98446549-98446562;-	0.0434692328173396	1.43425766650298	0.105738746460476	0.313254359969045	0.0175963600620621	chr10:98446497-98446997;-	-0.243658513797113	0-25%
chr10:98446579-98446602;-	0.879726483791987	0.716992952068915	1.07586001337102	-0.288970226719136	-0.014562491923429	chr10:98446497-98446997;-	-0.243658513797113	0-25%
chr10:98446604-98446632;-	0.0408011781051781	1.39254871639619	0.101749617831176	0.287620794609969	-0.0547919144327197	chr10:98446497-98446997;-	-0.243658513797113	0-25%
chr10:98446677-98446715;-	1.62704141888938	0.535429434004572	1.84223807448485	-0.54259551630041	-0.139895106929286	chr10:98446497-98446997;-	-0.243658513797113	0-25%
chr10:98446722-98446756;-	0.253481632292129	0.85769910597078	0.289421599875201	-0.133330085224572	-0.115042802099331	chr10:98446497-98446997;-	-0.243658513797113	0-25%
chr10:98446758-98446781;-	1.9609533651067	0.514682685678006	2.13974537262812	-0.576920883009976	-0.114471741583828	chr10:98446497-98446997;-	-0.243658513797113	0-25%
chr10:98446793-98446813;-	1.71091120713127	0.398001909032841	1.78500223255661	-0.800229689619256	-0.311081157600734	chr10:98446497-98446997;-	-0.243658513797113	0-25%
chr10:98446830-98446871;-	2.63122803648168	0.411766011493845	2.8290545881886	-0.770699008635905	-0.311318427570244	chr10:98446497-98446997;-	-0.243658513797113	0-25%
chr10:98446874-98446917;-	121.019484392927	0.281504337500045	127.333707070183	-1.10102981805282	-0.213747153775726	chr10:98446497-98446997;-	-0.243658513797113	0-25%
chr10:98446919-98446941;-	78.6283990501849	0.255066776643499	81.9568512231578	-1.18669221222028	-0.368897252292011	chr10:98446497-98446997;-	-0.243658513797113	0-25%
chr10:98446974-98446997;-	0.0471607584532593	1.36381212168343	0.0714277928751392	0.2695090923475	-0.211740049057168	chr10:98446497-98446997;-	-0.243658513797113	0-25%
chr10:99430482-99430485;-	0	2.43862232792684	0.0239774013728987	0.77428909173223	-0.0655732732572426	chr10:99430482-99430842;-	-0.168881371879217	0-25%
chr10:99430527-99430527;-	0	4.39090295013625	0.00830923750184084	1.28510767644695	-0.0440098844034447	chr10:99430482-99430842;-	-0.168881371879217	0-25%
chr10:99430543-99430550;-	0	2.94274772338119	0.0204141338748873	0.93750606477712	0.0311080539368552	chr10:99430482-99430842;-	-0.168881371879217	0-25%
chr10:99430564-99430564;-	0	2.86835085775928	0.0142088760848053	0.9152645466199	-0.144429173122222	chr10:99430482-99430842;-	-0.168881371879217	0-25%
chr10:99430582-99430633;-	30.9220706130212	0.392017659466633	33.1941961687838	-0.81338873720314	0.0341715859160593	chr10:99430482-99430842;-	-0.168881371879217	0-25%
chr10:99430635-99430691;-	45.8504783545756	0.285729768888315	45.9898556575867	-1.08808902017658	-0.264933219250043	chr10:99430482-99430842;-	-0.168881371879217	0-25%
chr10:99430694-99430728;-	0.149717500892354	0.883086636038986	0.185393961774342	-0.107993374933288	-0.212695211922006	chr10:99430482-99430842;-	-0.168881371879217	0-25%
chr10:99430742-99430742;-	0	2.46425799671797	0.0202185025692624	0.783372349099529	-0.124371577042638	chr10:99430482-99430842;-	-0.168881371879217	0-25%
chr10:99430770-99430772;-	0	2.39972555232108	0.0206850114606921	0.760323151816554	-0.145464161119272	chr10:99430482-99430842;-	-0.168881371879217	0-25%
chr10:99430801-99430805;-	0	3.57569058949815	0.0150850067698894	1.10671986304011	0.0841309700455741	chr10:99430482-99430842;-	-0.168881371879217	0-25%
chr10:99430833-99430842;-	0	3.9007708334026	0.0106971552006191	1.18230087334229	-0.000409099265886281	chr10:99430482-99430842;-	-0.168881371879217	0-25%
chr10:99620041-99620041;-	0	5.28188528158301	0.0136631552924814	1.44557792887376	0.348695311857756	chr10:99620041-99620499;-	0.220913368279654	75-100%
chr10:99620096-99620096;-	0	4.89125821508069	0.00390552261796427	1.3788411806516	-0.0205979932701772	chr10:99620041-99620499;-	0.220913368279654	75-100%
chr10:99620118-99620118;-	0	3.50381465327366	0.0118195863685867	1.08908224910768	-0.0185492926464816	chr10:99620041-99620499;-	0.220913368279654	75-100%
chr10:99620132-99620132;-	0	4.77747346588539	0.00450717015894089	1.35839656731949	-0.0176806132129601	chr10:99620041-99620499;-	0.220913368279654	75-100%
chr10:99620145-99620180;-	0.0574274884531229	1.54700175795535	0.117726728920447	0.378981614431541	0.0983936486009973	chr10:99620041-99620499;-	0.220913368279654	75-100%
chr10:99620198-99620224;-	0.0411089033801379	1.3700559774528	0.111924802006013	0.27347662365911	0.00489553370797646	chr10:99620041-99620499;-	0.220913368279654	75-100%
chr10:99620226-99620300;-	0.637389948392713	0.678076822531174	0.713383973505066	-0.337442200138017	-0.0793365275205065	chr10:99620041-99620499;-	0.220913368279654	75-100%
chr10:99620302-99620326;-	0	1.56062317026647	0.054981788739767	0.386596101024945	-0.192174259275075	chr10:99620041-99620499;-	0.220913368279654	75-100%
chr10:99620349-99620364;-	0.0585959830971542	1.26649439168852	0.091187369025096	0.205206541961585	-0.162486967167974	chr10:99620041-99620499;-	0.220913368279654	75-100%
chr10:99620380-99620383;-	0.153224467341941	1.054745347025	0.202058292780243	0.0462952363641575	-0.0615815527313234	chr10:99620041-99620499;-	0.220913368279654	75-100%
chr10:99620404-99620473;-	19.6403303029577	0.486036962899923	19.702998239998	-0.626661403150094	0.225603095975668	chr10:99620041-99620499;-	0.220913368279654	75-100%
chr10:99659222-99659228;-	0	3.66527361938365	0.0122862866946096	1.12821280213048	0.0303293413123815	chr10:99659222-99659300;-	-0.113701671550788	25-50%
chr10:99659245-99659300;-	0.480452015968435	0.757249583342609	0.54224367420511	-0.241521913909146	-0.0716548175188924	chr10:99659222-99659300;-	-0.113701671550788	25-50%
chr10:99732005-99732006;-	0	2.34227668483859	0.0270277925483752	0.739276390867351	-0.111500264282473	chr10:99732005-99732203;-	-0.358131083442316	0-25%
chr10:99732024-99732037;-	0	2.47135752326072	0.0397396847826182	0.785871155836541	0.123464048249887	chr10:99732005-99732203;-	-0.358131083442316	0-25%
chr10:99732048-99732087;-	1.87937838699071	0.394933786206357	2.02049918863212	-0.806951422396095	-0.36120053649932	chr10:99732005-99732203;-	-0.358131083442316	0-25%
chr10:99732091-99732138;-	49.0553587337512	0.246268952873975	49.174811133028	-1.21718067242747	-0.452270319478989	chr10:99732005-99732203;-	-0.358131083442316	0-25%
chr10:99732144-99732184;-	1.10501216910236	0.458049811122018	1.18215730888261	-0.67817458320994	-0.329267101547501	chr10:99732005-99732203;-	-0.358131083442316	0-25%
chr10:99732203-99732203;-	0	4.10180823252002	0.0123994007266641	1.22595070479743	0.132838778109904	chr10:99732005-99732203;-	-0.358131083442316	0-25%
chr10:99732748-99732824;-	0.652579241020719	0.690968325266382	0.708875531918383	-0.321083721394353	-0.0888631553755862	chr10:99732748-99732902;-	-0.316520116253804	0-25%
chr10:99732835-99732841;-	0	2.26026725762046	0.0335083682508748	0.708319587717351	-0.0230572548755283	chr10:99732748-99732902;-	-0.316520116253804	0-25%
chr10:99732856-99732872;-	0.182346246546386	0.932358157960617	0.221407276662723	-0.0608344496563383	-0.124542116510015	chr10:99732748-99732902;-	-0.316520116253804	0-25%
chr10:99732891-99732902;-	0.152230614613263	1.08054468038447	0.196952689282857	0.0672854592237725	-0.052872111845607	chr10:99732748-99732902;-	-0.316520116253804	0-25%
chr10:100009833-100009833;-	0	3.56769293784319	0.009369162093586	1.10477493740653	-0.103245366025341	chr10:100009833-100010096;-	0.659493377032953	75-100%
chr10:100009860-100009920;-	12.7884749203037	0.884371235145598	19.0286035280619	-0.106730783251098	0.552459795027483	chr10:100009833-100010096;-	0.659493377032953	75-100%
chr10:100009935-100009947;-	3.98253202109918	0.740270107055897	5.14258992692932	-0.261219575132095	0.362247094296078	chr10:100009833-100010096;-	0.659493377032953	75-100%
chr10:100009950-100010031;-	0.728332889021894	0.958656017312605	0.999854082885841	-0.0366743947966192	0.286556268831596	chr10:100009833-100010096;-	0.659493377032953	75-100%
chr10:100010043-100010071;-	0.251305318438259	0.946958299137869	0.352892646967912	-0.0473382908911726	-0.000821849336542578	chr10:100009833-100010096;-	0.659493377032953	75-100%
chr10:100185547-100185561;-	0	2.91676027806773	0.0204296454829481	0.929801473813887	0.00454881129302254	chr10:100185547-100185627;-	0.0411716665304005	50-75%
chr10:100185575-100185575;-	0	4.93035055383576	0.0024720207459058	1.38575559846683	0.015248495639878	chr10:100185547-100185627;-	0.0411716665304005	50-75%
chr10:100185590-100185593;-	0.0210419794644589	1.57656221211835	0.106048645659423	0.395422225900948	0.0945797908669684	chr10:100185547-100185627;-	0.0411716665304005	50-75%
chr10:100185606-100185612;-	0	3.22338298691324	0.014028128851869	1.01662381873268	-0.01729295534595	chr10:100185547-100185627;-	0.0411716665304005	50-75%
chr10:100185623-100185626;-	0.0804569201639423	1.20212793128442	0.127079346870508	0.159901376089552	-0.121599394470308	chr10:100185547-100185627;-	0.0411716665304005	50-75%
chr10:100185866-100185870;-	0	2.87172653758659	0.0206841239828529	0.916286163012648	0.00971204635727008	chr10:100185866-100186066;-	-0.332616091114934	0-25%
chr10:100185882-100185882;-	0	4.80120908575115	0.00201472707828084	1.36270123856226	-0.00706029991517365	chr10:100185866-100186066;-	-0.332616091114934	0-25%
chr10:100185896-100185913;-	0.0902259352274472	1.04174640422971	0.118435985720388	0.0355240201767696	-0.235626512045894	chr10:100185866-100186066;-	-0.332616091114934	0-25%
chr10:100185926-100185948;-	0.748040492607137	0.619810589081013	0.854593097240266	-0.415482016760853	-0.159743617044981	chr10:100185866-100186066;-	-0.332616091114934	0-25%
chr10:100185964-100186015;-	1.99031017405872	0.417274280593327	2.17231289084439	-0.759156765877918	-0.222285621223741	chr10:100185866-100186066;-	-0.332616091114934	0-25%
chr10:100186018-100186057;-	3.61350128338359	0.37352616257047	3.71531078816524	-0.855357947739682	-0.343227206174884	chr10:100185866-100186066;-	-0.332616091114934	0-25%
chr10:100229450-100229450;-	0	4.65350652622487	0.0043320105031773	1.33556065463527	-0.063951848195801	chr10:100229450-100229635;-	-0.276105232151259	0-25%
chr10:100229475-100229477;-	0	1.60658494576137	0.0350641917870583	0.411807386323617	-0.283498853705611	chr10:100229450-100229635;-	-0.276105232151259	0-25%
chr10:100229494-100229502;-	0	4.45719290389757	0.010536671873934	1.29812286085143	0.177726047773185	chr10:100229450-100229635;-	-0.276105232151259	0-25%
chr10:100229528-100229565;-	0.63439462583433	0.655263504293746	0.715924023307463	-0.36716803987048	-0.112727470216107	chr10:100229450-100229635;-	-0.276105232151259	0-25%
chr10:100229569-100229617;-	10.7840507499812	0.327108368043752	11.3145280425494	-0.970616691335847	-0.249487246154547	chr10:100229450-100229635;-	-0.276105232151259	0-25%
chr10:100229627-100229635;-	0	2.37782009835582	0.0299090801096233	0.752357987153336	-0.0139930782636378	chr10:100229450-100229635;-	-0.276105232151259	0-25%
chr10:100237299-100237300;-	0.115487051216098	1.73377372093798	0.281222141208712	0.477984832000602	0.407049558034831	chr10:100237299-100237300;-	0.426546448116565	75-100%
chr10:100267617-100267703;-	35.6161943813798	0.231130801320083	36.337206248726	-1.27228435004581	-0.563534554455464	chr10:100267587-100267721;-	-0.382258832402646	0-25%
chr10:100267706-100267719;-	0.0596918327792536	1.2253856284076	0.0947629414950892	0.176545565049031	-0.177057749973509	chr10:100267587-100267721;-	-0.382258832402646	0-25%
chr10:100286129-100286162;-	0.208910284609532	0.946411042691102	0.249502210538611	-0.0478404020353319	-0.0646641968255657	chr10:100286129-100286249;-	-0.303483974421717	0-25%
chr10:100286188-100286233;-	0.638822523128563	0.624822769719468	0.694944813893259	-0.408486304665691	-0.105483536735339	chr10:100286129-100286249;-	-0.303483974421717	0-25%
chr10:100286316-100286316;-	0	1.89590837319563	0.127182431840285	0.555634689235015	0.283840601587495	chr10:100286316-100286778;-	-0.174555016290482	0-25%
chr10:100286343-100286359;-	2.13200993094459	0.433901090619495	2.29736836235948	-0.725218516522247	-0.246018797421812	chr10:100286316-100286778;-	-0.174555016290482	0-25%
chr10:100286364-100286385;-	0.311708725027388	0.706240456775523	0.34823611430959	-0.302094815258941	-0.247079826321481	chr10:100286316-100286778;-	-0.174555016290482	0-25%
chr10:100286404-100286406;-	0	2.91043867795573	0.00879123344966696	0.927916906533327	-0.314237959466178	chr10:100286316-100286778;-	-0.174555016290482	0-25%
chr10:100286437-100286437;-	0	5.43845637678646	0.00416032066106272	1.47095129859696	0.0440700426331389	chr10:100286316-100286778;-	-0.174555016290482	0-25%
chr10:100286469-100286470;-	0	2.71718777306207	0.0207038763601537	0.868239303325955	-0.0298541168498395	chr10:100286316-100286778;-	-0.174555016290482	0-25%
chr10:100286491-100286497;-	0	3.23658423748404	0.0125934678609842	1.02017382947348	-0.0890727287366082	chr10:100286316-100286778;-	-0.174555016290482	0-25%
chr10:100286530-100286534;-	0	2.22380592604443	0.027996869871889	0.694193766426413	-0.0740726978444763	chr10:100286316-100286778;-	-0.174555016290482	0-25%
chr10:100286548-100286573;-	0.0424545591281855	1.27657736588692	0.0707601773086911	0.212094279972066	-0.26447875443936	chr10:100286316-100286778;-	-0.174555016290482	0-25%
chr10:100286595-100286606;-	0	2.39782513705803	0.0194616516334107	0.759635017425761	-0.194913027843183	chr10:100286316-100286778;-	-0.174555016290482	0-25%
chr10:100286628-100286714;-	118.312764474829	0.281668921326674	127.152711732836	-1.10052213876493	-0.205369707016026	chr10:100286316-100286778;-	-0.174555016290482	0-25%
chr10:100286744-100286744;-	0	4.74332048653145	0.00475792562908122	1.35216493824742	-0.0560020385039242	chr10:100286316-100286778;-	-0.174555016290482	0-25%
chr10:100286778-100286778;-	0	5.1951596233197	0.00618035662883202	1.43119779193343	0.0554100211180175	chr10:100286316-100286778;-	-0.174555016290482	0-25%
chr10:100529377-100529378;-	0	3.13578359151032	0.0149987332805067	0.992692166535067	-0.0524827925379278	chr10:100529377-100529953;-	-0.232076815157421	0-25%
chr10:100529403-100529473;-	0.162479242328205	1.09358244091404	0.22176474679684	0.0777030567490797	0.00723169866270662	chr10:100529377-100529953;-	-0.232076815157421	0-25%
chr10:100529489-100529496;-	0	4.34948799429362	0.00843531936188375	1.2768762728333	-0.0283484908772991	chr10:100529377-100529953;-	-0.232076815157421	0-25%
chr10:100529521-100529521;-	0	4.97478036789494	0.00432973614959369	1.39354782358386	-0.00981002669339737	chr10:100529377-100529953;-	-0.232076815157421	0-25%
chr10:100529566-100529566;-	0	3.75660833299314	0.00892674131655817	1.14959183506324	-0.10724139136808	chr10:100529377-100529953;-	-0.232076815157421	0-25%
chr10:100529617-100529617;-	0	5.04450423080307	0.0125776673499151	1.40563698122261	0.303983615333804	chr10:100529377-100529953;-	-0.232076815157421	0-25%
chr10:100529646-100529646;-	0	3.73621444011116	0.00969132170801898	1.14486358922977	-0.0415944893774647	chr10:100529377-100529953;-	-0.232076815157421	0-25%
chr10:100529690-100529693;-	0.0513254485470031	1.49304653024566	0.112128040472536	0.348146685127269	0.0600312085848695	chr10:100529377-100529953;-	-0.232076815157421	0-25%
chr10:100529741-100529741;-	0	3.76307994824643	0.0130086704435137	1.15108689038059	0.0568513378275186	chr10:100529377-100529953;-	-0.232076815157421	0-25%
chr10:100529792-100529853;-	0.374208992555666	0.641447858609404	0.41691455164728	-0.385677280724794	-0.260553319375854	chr10:100529377-100529953;-	-0.232076815157421	0-25%
chr10:100529860-100529881;-	175.41489173668	0.248490583474023	179.110869202622	-1.20938012833016	-0.320910911254735	chr10:100529377-100529953;-	-0.232076815157421	0-25%
chr10:100529884-100529923;-	4.12552128910817	0.34479431270273	4.37173949142669	-0.924879812737525	-0.338888202386153	chr10:100529377-100529953;-	-0.232076815157421	0-25%
chr10:100529951-100529953;-	0.183361406249868	0.959429969721164	0.263030548175633	-0.0359734391964908	-0.0457476080175302	chr10:100529377-100529953;-	-0.232076815157421	0-25%
chr10:100912635-100912637;-	0	4.09715312111968	0.0146941310737591	1.22496438991004	0.207065583053668	chr10:100912635-100912801;-	-0.0726413447317252	25-50%
chr10:100912651-100912651;-	0	4.35213792991162	0.00703021234795433	1.27740530152835	-0.071506425270268	chr10:100912635-100912801;-	-0.0726413447317252	25-50%
chr10:100912664-100912690;-	0	1.73717091771302	0.0838427476450155	0.479685100299933	0.0920994423005857	chr10:100912635-100912801;-	-0.0726413447317252	25-50%
chr10:100912706-100912713;-	0	2.31183108684246	0.0313063255582875	0.727912198656052	-0.0912643263854757	chr10:100912635-100912801;-	-0.0726413447317252	25-50%
chr10:100912724-100912752;-	0	2.02659777754975	0.0624632362587208	0.61353512410105	0.132413392840214	chr10:100912635-100912801;-	-0.0726413447317252	25-50%
chr10:100912768-100912780;-	0.170721520483032	0.9521394756061	0.226458718613242	-0.0425988573292177	-0.0885835513367992	chr10:100912635-100912801;-	-0.0726413447317252	25-50%
chr10:100912801-100912801;-	0	6.12205679882427	0.00704073639931881	1.57379470909876	0.255116555887015	chr10:100912635-100912801;-	-0.0726413447317252	25-50%
chr10:100913299-100913299;-	0	4.32927116002733	0.00383534810899598	1.27282957662308	-0.136932641003383	chr10:100913299-100913393;-	-0.0186275098544916	25-50%
chr10:100913332-100913393;-	1.88799833894639	0.591389753396059	2.05925764731247	-0.456252408933638	-0.00978595877491228	chr10:100913299-100913393;-	-0.0186275098544916	25-50%
chr10:100987047-100987057;-	0	1.71596956788793	0.0701184573068367	0.469019163044557	-0.034726139175525	chr10:100987047-100987542;-	0.114619561553037	50-75%
chr10:100987078-100987078;-	0	4.18213327074635	0.00624143163838985	1.24279573645997	-0.12331040456814	chr10:100987047-100987542;-	0.114619561553037	50-75%
chr10:100987112-100987119;-	0	3.24474692491617	0.0143626326614015	1.02236165903795	-0.0493857648420102	chr10:100987047-100987542;-	0.114619561553037	50-75%
chr10:100987143-100987147;-	0.443867992219122	0.93183039844208	0.555431450929389	-0.0613262519517838	0.104329359441304	chr10:100987047-100987542;-	0.114619561553037	50-75%
chr10:100987173-100987194;-	0.623724415729322	0.851162695784434	0.745693652030777	-0.139974837226791	0.134187109754379	chr10:100987047-100987542;-	0.114619561553037	50-75%
chr10:100987223-100987302;-	2.3460782549186	0.375386788761625	2.43443002071734	-0.851042031723895	-0.423583000900661	chr10:100987047-100987542;-	0.114619561553037	50-75%
chr10:100987336-100987339;-	0.0265585487846571	1.57141834436188	0.0901164463582658	0.392583637376739	-0.0157259636507424	chr10:100987047-100987542;-	0.114619561553037	50-75%
chr10:100987355-100987396;-	0.0920530237020059	1.08014209524995	0.132056912578542	0.0669617834251104	-0.204507805492314	chr10:100987047-100987542;-	0.114619561553037	50-75%
chr10:100987409-100987477;-	14.917881299678	0.479260073917521	14.594312065521	-0.638857499202109	0.0806620242514245	chr10:100987047-100987542;-	0.114619561553037	50-75%
chr10:100987495-100987524;-	19.5839514773443	0.493565188107146	18.6554052223492	-0.61331095867138	0.124220166572834	chr10:100987047-100987542;-	0.114619561553037	50-75%
chr10:100987541-100987542;-	0	2.4708517829718	0.0217939099144708	0.785693389008866	-0.128871254163533	chr10:100987047-100987542;-	0.114619561553037	50-75%
chr10:101585893-101585904;-	0	2.10876121100605	0.0367625011036574	0.648054808968039	-0.0386200712071334	chr10:101585893-101586150;-	-0.0861368017758677	25-50%
chr10:101585925-101585925;-	0	4.55593407246968	0.00521863496768278	1.31715486181949	-0.0446829973322134	chr10:101585893-101586150;-	-0.0861368017758677	25-50%
chr10:101585943-101585953;-	0	2.63803617842587	0.0387891756359803	0.842561494462377	0.223709190304567	chr10:101585893-101586150;-	-0.0861368017758677	25-50%
chr10:101585992-101585992;-	0	5.78200481436413	0.00942133374959439	1.52415689789685	0.296645835130878	chr10:101585893-101586150;-	-0.0861368017758677	25-50%
chr10:101586040-101586040;-	0	2.34565102702536	0.04430858180732	0.74052680131301	0.120752272920315	chr10:101585893-101586150;-	-0.0861368017758677	25-50%
chr10:101586062-101586063;-	0.0582371578560447	1.29892489935314	0.110489794065698	0.2271680839176	-0.0791938465254659	chr10:101585893-101586150;-	-0.0861368017758677	25-50%
chr10:101586100-101586100;-	0	4.18101367148163	0.00685866242380039	1.24256317530142	-0.104395194566946	chr10:101585893-101586150;-	-0.0861368017758677	25-50%
chr10:101586134-101586134;-	0	5.35870648649662	0.00600055269632266	1.45811993999287	0.0773389150533907	chr10:101585893-101586150;-	-0.0861368017758677	25-50%
chr10:101586150-101586150;-	0	5.76434709651555	0.00862768113696971	1.52150024739385	0.264597840443183	chr10:101585893-101586150;-	-0.0861368017758677	25-50%
chr10:101587799-101587800;-	0	2.46236141177407	0.0250118628865737	0.782703593226186	-0.0814884995524097	chr10:101587799-101588297;-	-0.0697196763453973	25-50%
chr10:101587817-101587817;-	0	5.24990337792704	0.0027803736682699	1.440302620976	0.0644457878292646	chr10:101587799-101588297;-	-0.0697196763453973	25-50%
chr10:101587829-101587829;-	0	4.76531932228923	0.00239050222458594	1.35618401572481	-0.0191636493070093	chr10:101587799-101588297;-	-0.0697196763453973	25-50%
chr10:101587858-101587859;-	0	3.00653871286347	0.0175334830752401	0.956133600580393	-0.0439644285034457	chr10:101587799-101588297;-	-0.0697196763453973	25-50%
chr10:101587875-101587878;-	0.075986441573375	1.24909624180547	0.137457374943918	0.193191803369214	-0.0376222266327145	chr10:101587799-101588297;-	-0.0697196763453973	25-50%
chr10:101587898-101587898;-	0	3.74821871224695	0.00934608685814704	1.14764984893024	-0.0578319640243099	chr10:101587799-101588297;-	-0.0697196763453973	25-50%
chr10:101587921-101587921;-	0	3.34946556817745	0.0257863620438033	1.04995103538283	0.210136534003197	chr10:101587799-101588297;-	-0.0697196763453973	25-50%
chr10:101587950-101587951;-	0	3.84757648954857	0.022252078075151	1.17037452466586	0.305409089705789	chr10:101587799-101588297;-	-0.0697196763453973	25-50%
chr10:101587974-101588011;-	0.193352493863128	0.927785513024155	0.254488484378734	-0.0651048261755598	-0.100862458252469	chr10:101587799-101588297;-	-0.0697196763453973	25-50%
chr10:101588030-101588033;-	0.0466938335444006	1.34910013474992	0.0928918027775169	0.260088371331038	-0.103102572635623	chr10:101587799-101588297;-	-0.0697196763453973	25-50%
chr10:101588046-101588070;-	0	1.61825752937798	0.0922331581261016	0.418095272732883	0.0414420018314929	chr10:101587799-101588297;-	-0.0697196763453973	25-50%
chr10:101588088-101588115;-	0.240104346366861	0.91758837080298	0.306705794767686	-0.0747041983393374	-0.0295133745612952	chr10:101587799-101588297;-	-0.0697196763453973	25-50%
chr10:101588117-101588201;-	20.2640141966197	0.395579841122924	20.7724758714454	-0.805531696597379	-0.0138591380593185	chr10:101587799-101588297;-	-0.0697196763453973	25-50%
chr10:101588205-101588232;-	5.24489155622839	0.434380076177208	5.61261371323359	-0.724260205718411	-0.130457811091569	chr10:101587799-101588297;-	-0.0697196763453973	25-50%
chr10:101588246-101588257;-	8.8288886254279	0.382203535032812	9.20332963757558	-0.835410600872091	-0.213268103704187	chr10:101587799-101588297;-	-0.0697196763453973	25-50%
chr10:101588259-101588286;-	1.15601036522611	0.554829518507047	1.27469085729943	-0.511680882567024	-0.14499195227095	chr10:101587799-101588297;-	-0.0697196763453973	25-50%
chr10:101694430-101694430;-	0	5.17880406103268	0.00560652743742106	1.42845895977587	0.0463571953313895	chr10:101694430-101695355;-	-0.096946740649579	25-50%
chr10:101694482-101694482;-	0	4.13566179756366	0.00926179725237778	1.23309003238773	-0.0319750232030367	chr10:101694430-101695355;-	-0.096946740649579	25-50%
chr10:101694529-101694544;-	0	1.71533834751773	0.0687252405197499	0.468699593325381	0.00813239134942673	chr10:101694430-101695355;-	-0.096946740649579	25-50%
chr10:101694554-101694610;-	0.515039626078679	0.696868315320124	0.596753338101465	-0.313698562406472	-0.134936747330038	chr10:101694430-101695355;-	-0.096946740649579	25-50%
chr10:101694634-101694663;-	0.0800724468652843	1.15744621641282	0.124641765829519	0.127001639193696	-0.102122089246608	chr10:101694430-101695355;-	-0.096946740649579	25-50%
chr10:101694674-101694715;-	0.0521863661790703	1.29858051479807	0.0871203872194101	0.226937763992981	-0.169111629512617	chr10:101694430-101695355;-	-0.096946740649579	25-50%
chr10:101694751-101694806;-	0.0778713985671499	1.23504378677227	0.137205107882958	0.18336471035975	-0.0396081206849229	chr10:101694430-101695355;-	-0.096946740649579	25-50%
chr10:101694819-101694829;-	0.0579866569101843	1.56594603945328	0.110523953137743	0.389553585467548	0.0722011458604322	chr10:101694430-101695355;-	-0.096946740649579	25-50%
chr10:101694841-101694859;-	0.0374837658241245	1.3835822746289	0.0774422073001577	0.282009979075267	-0.124821244297103	chr10:101694430-101695355;-	-0.096946740649579	25-50%
chr10:101694868-101694896;-	0.212925737969551	0.905807484388871	0.258472600041146	-0.0859281904119776	-0.120920707102314	chr10:101694430-101695355;-	-0.096946740649579	25-50%
chr10:101694900-101694920;-	0.869314832055478	0.566299383710292	0.961191815394238	-0.493907822010459	-0.16085051938282	chr10:101694430-101695355;-	-0.096946740649579	25-50%
chr10:101694943-101694982;-	0.997964393594322	0.568737270012996	1.12006212372148	-0.490176621988282	-0.167010683840403	chr10:101694430-101695355;-	-0.096946740649579	25-50%
chr10:101695035-101695052;-	0.0893709250417467	1.36053178944956	0.150963402602305	0.267417387448359	0.0433090577837176	chr10:101694430-101695355;-	-0.096946740649579	25-50%
chr10:101695058-101695074;-	0	2.32452748104173	0.0375971009757648	0.732669369736194	0.0306802075820518	chr10:101694430-101695355;-	-0.096946740649579	25-50%
chr10:101695094-101695109;-	0	1.76967802708618	0.0298587348347699	0.495788517153711	-0.276543206308775	chr10:101694430-101695355;-	-0.096946740649579	25-50%
chr10:101695124-101695165;-	0.794800410541781	0.879521571901868	0.941304552568206	-0.111507008392451	0.134099705368336	chr10:101694430-101695355;-	-0.096946740649579	25-50%
chr10:101695179-101695199;-	1.47150726543774	0.620742625784267	1.64126236242506	-0.414176862033221	0.00263321569448216	chr10:101694430-101695355;-	-0.096946740649579	25-50%
chr10:101695201-101695209;-	0	2.61627664564257	0.0217073135782915	0.835367328940293	-0.0306133033530416	chr10:101694430-101695355;-	-0.096946740649579	25-50%
chr10:101695221-101695221;-	0	2.30863616490974	0.0346420726998033	0.726710989244941	-0.0221011983795719	chr10:101694430-101695355;-	-0.096946740649579	25-50%
chr10:101695271-101695271;-	0	4.73051073945341	0.00572041794428186	1.34981606555669	-0.0197759257658654	chr10:101694430-101695355;-	-0.096946740649579	25-50%
chr10:101695282-101695355;-	0.397818119808333	0.804885256866051	0.481143136838971	-0.188532055069848	-0.0336689078491846	chr10:101694430-101695355;-	-0.096946740649579	25-50%
chr10:101775968-101775968;-	0	5.08919141715805	0.00995037520488731	1.41329757215416	0.185721193726876	chr10:101775968-101776161;-	0.105560269110075	50-75%
chr10:101776026-101776034;-	0	3.46438224162368	0.0103149906215207	1.07925160749287	-0.0517238824832207	chr10:101775968-101776161;-	0.105560269110075	50-75%
chr10:101776082-101776084;-	0	2.38900092794173	0.0308477438499227	0.756432636879323	0.00884984948999612	chr10:101775968-101776161;-	0.105560269110075	50-75%
chr10:101776109-101776117;-	0.0299137636907129	1.52905275200304	0.127738366064667	0.368844937480797	0.117019189539455	chr10:101775968-101776161;-	0.105560269110075	50-75%
chr10:101776133-101776142;-	0	2.22284681668915	0.0301965180279573	0.693819070284307	-0.0650939887998865	chr10:101775968-101776161;-	0.105560269110075	50-75%
chr10:101776161-101776161;-	0	4.66003391979428	0.00597106470626595	1.33677815575162	-0.025917457034117	chr10:101775968-101776161;-	0.105560269110075	50-75%
chr10:101783301-101783301;-	0	4.75514192857612	0.00644192186699379	1.35432696804741	-0.029542018592662	chr10:101783301-101783429;-	-0.331856387166505	0-25%
chr10:101783315-101783325;-	0	1.87143510593077	0.062726751568641	0.544349544146074	0.0519717338875273	chr10:101783301-101783429;-	-0.331856387166505	0-25%
chr10:101783349-101783349;-	0	5.63976480821516	0.00870653926964248	1.50252198646877	0.248366227420098	chr10:101783301-101783429;-	-0.331856387166505	0-25%
chr10:101783368-101783372;-	0	2.14669540348962	0.0364072138891878	0.663540852758655	-0.034963316029865	chr10:101783301-101783429;-	-0.331856387166505	0-25%
chr10:101783393-101783415;-	9.93461776208456	0.294522161906168	10.0269169046668	-1.06176404058955	-0.346758897398785	chr10:101783301-101783429;-	-0.331856387166505	0-25%
chr10:101783419-101783429;-	0	2.10016679618294	0.0440329069159652	0.644507575929954	-0.0255164347328563	chr10:101783301-101783429;-	-0.331856387166505	0-25%
chr10:101793272-101793274;-	0.158390818952394	1.09785377106605	0.209021226030791	0.0810889959871683	-0.033195681308925	chr10:101793272-101793274;-	-0.091865069799962	25-50%
chr10:101793335-101793335;-	0	4.12911029980844	0.0130922498786444	1.23171296844175	0.12945287072296	chr10:101793335-101793733;-	-0.0265502717451062	25-50%
chr10:101793353-101793354;-	0	1.80067662748904	0.0714024046233484	0.510871455059795	0.0230947634834635	chr10:101793335-101793733;-	-0.0265502717451062	25-50%
chr10:101793374-101793374;-	0	6.11574441823738	0.00468514093292102	1.57289865522403	0.181768460693527	chr10:101793335-101793733;-	-0.0265502717451062	25-50%
chr10:101793394-101793394;-	0	7.0341034611682	0.00922244652290048	1.69441750370367	0.417131873879251	chr10:101793335-101793733;-	-0.0265502717451062	25-50%
chr10:101793415-101793420;-	0	2.60076618464884	0.0148034253796508	0.830202619592653	-0.269758352438119	chr10:101793335-101793733;-	-0.0265502717451062	25-50%
chr10:101793432-101793432;-	0	5.79336062524297	0.00601781644662699	1.52586112662642	0.143991349711647	chr10:101793335-101793733;-	-0.0265502717451062	25-50%
chr10:101793465-101793471;-	0	2.75409925202042	0.0250650314184479	0.8799591745492	0.0333256461674167	chr10:101793335-101793733;-	-0.0265502717451062	25-50%
chr10:101793482-101793482;-	0	4.75732316307731	0.00276936781788637	1.35472530774804	-0.0315629787607425	chr10:101793335-101793733;-	-0.0265502717451062	25-50%
chr10:101793500-101793500;-	0	4.58705944024363	0.00918338087126835	1.32306873572616	0.0202930214911725	chr10:101793335-101793733;-	-0.0265502717451062	25-50%
chr10:101793517-101793518;-	0	2.49202341082672	0.0292782548021534	0.793104235801796	-0.00533544166235267	chr10:101793335-101793733;-	-0.0265502717451062	25-50%
chr10:101793553-101793559;-	0	2.87693133957495	0.0297486442481855	0.917858994410093	0.150543584540627	chr10:101793335-101793733;-	-0.0265502717451062	25-50%
chr10:101793581-101793581;-	0	4.9308979945769	0.00562896614056804	1.38585203675946	-0.0045681905326147	chr10:101793335-101793733;-	-0.0265502717451062	25-50%
chr10:101793615-101793615;-	0	1.99096955736106	0.0708826965743568	0.598129239119427	0.0873315927580502	chr10:101793335-101793733;-	-0.0265502717451062	25-50%
chr10:101793641-101793641;-	0	2.94901628711597	0.019657045482624	0.93935434224504	-0.0119475424866985	chr10:101793335-101793733;-	-0.0265502717451062	25-50%
chr10:101793683-101793683;-	0	4.89296063854219	0.00402208899044007	1.37914344417768	-0.0198356482686624	chr10:101793335-101793733;-	-0.0265502717451062	25-50%
chr10:101793709-101793709;-	0	4.00083028061051	0.0120747064977427	1.20430025709056	0.0938198646920938	chr10:101793335-101793733;-	-0.0265502717451062	25-50%
chr10:101793728-101793733;-	0	2.38839034638475	0.0255555808614128	0.756210614284009	-0.101731750123165	chr10:101793335-101793733;-	-0.0265502717451062	25-50%
chr10:101799143-101799143;-	0	6.28896435579023	0.00603885896954763	1.59715826653533	0.21561091732732	chr10:101799143-101799457;-	0.0467394745094025	50-75%
chr10:101799170-101799170;-	0	5.32371051955573	0.00572570226825819	1.45242886476322	0.0478349445431554	chr10:101799143-101799457;-	0.0467394745094025	50-75%
chr10:101799200-101799200;-	0	4.71822562577732	0.00530629986026145	1.34755741005851	-0.0112817053796817	chr10:101799143-101799457;-	0.0467394745094025	50-75%
chr10:101799242-101799242;-	0	3.74092132807188	0.0110249128294138	1.14595715008071	-0.0147577559455403	chr10:101799143-101799457;-	0.0467394745094025	50-75%
chr10:101799253-101799253;-	0	5.040086952916	0.00265060180601667	1.40487605814734	0.0266958950067351	chr10:101799143-101799457;-	0.0467394745094025	50-75%
chr10:101799288-101799292;-	0	4.01554332550959	0.0123685384452161	1.2074886321342	0.10323702002171	chr10:101799143-101799457;-	0.0467394745094025	50-75%
chr10:101799310-101799381;-	0.0814632465110779	1.4286572761026	0.158387149647995	0.309856114755925	0.117493149235049	chr10:101799143-101799457;-	0.0467394745094025	50-75%
chr10:101799392-101799392;-	0	5.07455897125225	0.00896736150827052	1.41079660758451	0.0806903182666878	chr10:101799143-101799457;-	0.0467394745094025	50-75%
chr10:101799407-101799407;-	0	3.1083416083194	0.00692241249449641	0.985057483871296	-0.36482947182122	chr10:101799143-101799457;-	0.0467394745094025	50-75%
chr10:101799420-101799436;-	0	1.80326133838354	0.0664119202242225	0.5121173431765	0.0402475968960643	chr10:101799143-101799457;-	0.0467394745094025	50-75%
chr10:101799447-101799457;-	0	2.60672601868908	0.0486818754381811	0.832190773633599	0.217922302477827	chr10:101799143-101799457;-	0.0467394745094025	50-75%
chr10:101817514-101817514;-	0	3.74921730369517	0.0253655432542294	1.14788122550072	0.285312179918123	chr10:101817514-101818495;-	0.468181987355107	75-100%
chr10:101817529-101817529;-	0	4.07162567776444	0.0104195142271527	1.21953568917124	0.0395619008423733	chr10:101817514-101818495;-	0.468181987355107	75-100%
chr10:101817563-101817569;-	0	3.69175756500873	0.0078689684197997	1.13446634698513	-0.149511463608983	chr10:101817514-101818495;-	0.468181987355107	75-100%
chr10:101817580-101817589;-	0	2.66497476874464	0.0223222241520226	0.851386203200343	-0.0307847119667137	chr10:101817514-101818495;-	0.468181987355107	75-100%
chr10:101817621-101817624;-	0	2.91842000233268	0.0200921928151668	0.930295586471629	0.0062089517609103	chr10:101817514-101818495;-	0.468181987355107	75-100%
chr10:101817639-101817639;-	0	3.95987504787064	0.00775029298768352	1.19536296433767	-0.0869712325518994	chr10:101817514-101818495;-	0.468181987355107	75-100%
chr10:101817685-101817696;-	0	2.62099511007335	0.0186325498353113	0.836932421389467	-0.0790517582457081	chr10:101817514-101818495;-	0.468181987355107	75-100%
chr10:101817707-101817707;-	0	5.04528827469686	0.00337314590721676	1.40577197148614	0.000919846776254563	chr10:101817514-101818495;-	0.468181987355107	75-100%
chr10:101817751-101817752;-	0	3.17944740343175	0.0166485381816909	1.00470328997231	-0.00741565228323871	chr10:101817514-101818495;-	0.468181987355107	75-100%
chr10:101817794-101817794;-	0	4.63313177770616	0.00305161007746615	1.33174930557218	-0.0694688161258632	chr10:101817514-101818495;-	0.468181987355107	75-100%
chr10:101817821-101817822;-	0	2.43009224129729	0.0186318625640637	0.771245517670792	-0.145540238761487	chr10:101817514-101818495;-	0.468181987355107	75-100%
chr10:101817852-101817859;-	0.248292720836534	1.00702793735405	0.299490327883544	0.00608303816861204	0.0429184107160577	chr10:101817514-101818495;-	0.468181987355107	75-100%
chr10:101817864-101817889;-	0.169443210803102	1.36904148734185	0.302820946800013	0.272833218328794	0.224987886936458	chr10:101817514-101818495;-	0.468181987355107	75-100%
chr10:101817904-101817913;-	0.0241574178841138	1.62723690061707	0.0931559051066824	0.422901568247636	0.096484257193503	chr10:101817514-101818495;-	0.468181987355107	75-100%
chr10:101817942-101817946;-	0.0295472690236066	1.98854669182602	0.160662490455694	0.597071585679777	0.441169335063749	chr10:101817514-101818495;-	0.468181987355107	75-100%
chr10:101817979-101817989;-	0	2.02606768471614	0.0509255222212849	0.613307899430286	0.0160764643901831	chr10:101817514-101818495;-	0.468181987355107	75-100%
chr10:101818001-101818030;-	0.158533481270225	1.18658767839728	0.233053726540265	0.148599668566071	0.0629642128637167	chr10:101817514-101818495;-	0.468181987355107	75-100%
chr10:101818044-101818065;-	0	1.66964320980072	0.0426456683422216	0.445247351193841	-0.179547247373262	chr10:101817514-101818495;-	0.468181987355107	75-100%
chr10:101818068-101818070;-	0.0271101710157422	1.70927716524742	0.1187850879594	0.465624981588559	0.19772154352369	chr10:101817514-101818495;-	0.468181987355107	75-100%
chr10:101818086-101818097;-	0	2.00022902872654	0.0517626007237893	0.602159451545393	0.012643036950007	chr10:101817514-101818495;-	0.468181987355107	75-100%
chr10:101818109-101818135;-	0.234822293382424	0.745060641448304	0.261621007004685	-0.255616756048184	-0.239575980670097	chr10:101817514-101818495;-	0.468181987355107	75-100%
chr10:101818137-101818160;-	1.010405821572	0.494085224995514	1.07397420247823	-0.612396265906085	-0.257437030119787	chr10:101817514-101818495;-	0.468181987355107	75-100%
chr10:101818185-101818193;-	0	1.99830119862176	0.0378677011367433	0.601321897750552	-0.0719018747015902	chr10:101817514-101818495;-	0.468181987355107	75-100%
chr10:101818211-101818214;-	0	2.42497818603094	0.0305844025590783	0.769415672491823	-0.0273517900465431	chr10:101817514-101818495;-	0.468181987355107	75-100%
chr10:101818226-101818226;-	0	5.29342631781157	0.0062738173024651	1.44747374453544	0.0560249037953238	chr10:101817514-101818495;-	0.468181987355107	75-100%
chr10:101818247-101818247;-	0	3.42401210510712	0.0132685633002275	1.06907058278823	-0.0265921444034372	chr10:101817514-101818495;-	0.468181987355107	75-100%
chr10:101818271-101818271;-	0	3.96968495924278	0.0062577651196996	1.19751208360611	-0.129576884108997	chr10:101817514-101818495;-	0.468181987355107	75-100%
chr10:101818289-101818298;-	0	2.66791756407844	0.0251991911855533	0.852344812393857	0.0333056384639125	chr10:101817514-101818495;-	0.468181987355107	75-100%
chr10:101818336-101818475;-	47.5251976170297	0.588269339324668	46.020422066069	-0.46084757301641	0.361796358200385	chr10:101817514-101818495;-	0.468181987355107	75-100%
chr10:101818495-101818495;-	0	5.26875600270403	0.00428220155590229	1.44341617352331	0.0471315828560646	chr10:101817514-101818495;-	0.468181987355107	75-100%
chr10:101843729-101843729;-	0	6.51632754062873	0.0105741751202932	1.62800581165126	0.451322374310642	chr10:101843729-101844023;-	0.692379324819991	75-100%
chr10:101843792-101843805;-	0.838819599355131	1.39431852695036	1.54453648062289	0.288723996153353	0.640733794976232	chr10:101843729-101844023;-	0.692379324819991	75-100%
chr10:101843816-101843855;-	2.73117690838287	1.05763572982113	4.01109294802469	0.0486722280842737	0.616836314402991	chr10:101843729-101844023;-	0.692379324819991	75-100%
chr10:101843880-101843901;-	0	1.80342142883088	0.0516854313124698	0.512194451591538	-0.0546771819895957	chr10:101843729-101844023;-	0.692379324819991	75-100%
chr10:101843963-101843965;-	0.215232014994235	1.26448141101916	0.333229141657685	0.203824898438517	0.260462897203926	chr10:101843729-101844023;-	0.692379324819991	75-100%
chr10:101843977-101843985;-	0	1.41626019162359	0.100762871303647	0.302286096263592	-0.0592430838317478	chr10:101843729-101844023;-	0.692379324819991	75-100%
chr10:101843993-101843999;-	0.22750521434027	1.00317338752683	0.275150455266028	0.00275200510017956	0.00580909316098516	chr10:101843729-101844023;-	0.692379324819991	75-100%
chr10:101844004-101844023;-	0.069436302827006	1.48075937859976	0.160929467665805	0.340968983974908	0.133642299573724	chr10:101843729-101844023;-	0.692379324819991	75-100%
chr10:101889544-101889577;-	0.0776519769604596	2.69627631797832	0.187393974585676	0.861528794438711	0.758551711151457	chr10:101889544-101889778;-	0.702632281394382	75-100%
chr10:101889595-101889612;-	0.53893425196518	1.96587847635537	0.845608033986641	0.587113335558364	0.869474095590593	chr10:101889544-101889778;-	0.702632281394382	75-100%
chr10:101889623-101889632;-	0.123626173996933	1.34628046619775	0.215521472567933	0.258271088919378	0.184215850522976	chr10:101889544-101889778;-	0.702632281394382	75-100%
chr10:101889643-101889643;-	0	3.75738048749043	0.014595478502865	1.14977035139939	0.0462845784714736	chr10:101889544-101889778;-	0.702632281394382	75-100%
chr10:101889658-101889667;-	0	2.37993017338793	0.0940607450733474	0.753128430283462	0.374083397904291	chr10:101889544-101889778;-	0.702632281394382	75-100%
chr10:101889683-101889706;-	0	1.85539176288164	0.0647448517478452	0.536871248380844	0.0636295929137793	chr10:101889544-101889778;-	0.702632281394382	75-100%
chr10:101889716-101889756;-	0.341842016486493	0.875153655461971	0.470666562762216	-0.115831377702389	0.0128751694315683	chr10:101889544-101889778;-	0.702632281394382	75-100%
chr10:101889778-101889778;-	0	4.46304677538203	0.00731945849224071	1.2992628770572	-0.0072669331951003	chr10:101889544-101889778;-	0.702632281394382	75-100%
chr10:102056081-102056081;-	0	3.92258223052696	0.00273680855691268	1.18714411325716	-0.19289882441639	chr10:102056081-102056290;-	-0.318807037574948	0-25%
chr10:102056103-102056205;-	27.2110909952347	0.271432680042091	27.6730178155882	-1.13267573039367	-0.263947952117052	chr10:102056081-102056290;-	-0.318807037574948	0-25%
chr10:102056210-102056229;-	1.37453721403984	0.445913496103407	1.49335943052709	-0.701498766022755	-0.34139885391273	chr10:102056081-102056290;-	-0.318807037574948	0-25%
chr10:102056235-102056257;-	0.526959151206917	0.659678820656085	0.612276338182452	-0.361334917908052	-0.198174978522657	chr10:102056081-102056290;-	-0.318807037574948	0-25%
chr10:102056261-102056268;-	0	2.26854957893826	0.0389657212308186	0.711496550341841	0.0225998191376381	chr10:102056081-102056290;-	-0.318807037574948	0-25%
chr10:102056279-102056290;-	0	2.24872634457807	0.0261623391636818	0.703873215654858	-0.100064653561593	chr10:102056081-102056290;-	-0.318807037574948	0-25%
chr10:102114475-102114475;-	0	3.43136396051189	0.00756418937381875	1.07093357115094	-0.23688557765268	chr10:102114475-102115037;-	0.127115613428259	50-75%
chr10:102114511-102114521;-	0	1.88775502208273	0.0356143167816032	0.551891268630929	-0.148868973082194	chr10:102114475-102115037;-	0.127115613428259	50-75%
chr10:102114529-102114538;-	0.203813979546754	0.887885372926373	0.252727900006211	-0.103286197088894	-0.149129937269117	chr10:102114475-102115037;-	0.127115613428259	50-75%
chr10:102114550-102114550;-	0.0364702999251046	1.60847703805822	0.0928179200719332	0.412829730953704	0.0513548284471676	chr10:102114475-102115037;-	0.127115613428259	50-75%
chr10:102114560-102114588;-	0.0833968763585802	1.16890825329815	0.130455158408431	0.1355608501252	-0.154026724335065	chr10:102114475-102115037;-	0.127115613428259	50-75%
chr10:102114606-102114608;-	0	3.00454729589076	0.0249564595541616	0.955558089644232	0.0747947497691457	chr10:102114475-102115037;-	0.127115613428259	50-75%
chr10:102114622-102114629;-	0	2.23395376701071	0.0228397569134578	0.698148361784876	-0.188585121470595	chr10:102114475-102115037;-	0.127115613428259	50-75%
chr10:102114660-102114669;-	0	2.4523058913366	0.0268015738898658	0.779149282943809	-0.0517733983664684	chr10:102114475-102115037;-	0.127115613428259	50-75%
chr10:102114704-102114704;-	0	5.39977427805265	0.00489435711759839	1.46475121155517	0.0805131168778481	chr10:102114475-102115037;-	0.127115613428259	50-75%
chr10:102114725-102114784;-	0.0954146192063046	1.32476863039638	0.147040089555992	0.244280071540048	0.0130367439457642	chr10:102114475-102115037;-	0.127115613428259	50-75%
chr10:102114790-102114802;-	0.0564704896540997	1.22231204676743	0.106386075286616	0.174364184135648	-0.134285488686211	chr10:102114475-102115037;-	0.127115613428259	50-75%
chr10:102114813-102114823;-	0	1.60147814506637	0.0773786090443011	0.409042032684864	0.0120647766546431	chr10:102114475-102115037;-	0.127115613428259	50-75%
chr10:102114843-102114846;-	0.0597127214870208	1.61588678386729	0.171392068516179	0.416821857847231	0.268318402726886	chr10:102114475-102115037;-	0.127115613428259	50-75%
chr10:102114864-102114864;-	0	4.08248559515062	0.0107963416502388	1.22184932204943	0.0663939826363109	chr10:102114475-102115037;-	0.127115613428259	50-75%
chr10:102114904-102114919;-	0	1.8873905705358	0.0606619310214575	0.551723561937387	0.0115434737939831	chr10:102114475-102115037;-	0.127115613428259	50-75%
chr10:102114934-102114975;-	1.55620929502439	0.876577287949022	2.09345321648163	-0.114419572146677	0.397944584713718	chr10:102114475-102115037;-	0.127115613428259	50-75%
chr10:102114981-102115002;-	1.61123532291261	0.823611395375204	2.07856281473147	-0.168555306346153	0.174030554001669	chr10:102114475-102115037;-	0.127115613428259	50-75%
chr10:102115031-102115037;-	0	2.22238450592004	0.0239178000179379	0.693638401156335	-0.164110818746982	chr10:102114475-102115037;-	0.127115613428259	50-75%
chr10:102120101-102120101;-	0	2.73242048991129	0.0160919777214283	0.873095066736487	-0.112241786529743	chr10:102120101-102120697;-	0.212843644499493	75-100%
chr10:102120115-102120128;-	0	2.09508252270581	0.0448888470910153	0.642402267921981	0.0216916322901558	chr10:102120101-102120697;-	0.212843644499493	75-100%
chr10:102120150-102120157;-	0.0548706872861573	1.3154982171418	0.0903439190071048	0.238180527669738	-0.140801524404909	chr10:102120101-102120697;-	0.212843644499493	75-100%
chr10:102120173-102120173;-	0	3.50148682856365	0.0189764843151752	1.08850499402952	0.0976014505235073	chr10:102120101-102120697;-	0.212843644499493	75-100%
chr10:102120187-102120193;-	0	1.80339908805171	0.0400471746331866	0.512183691447449	-0.119764159388801	chr10:102120101-102120697;-	0.212843644499493	75-100%
chr10:102120212-102120246;-	0.129848108198777	0.988619321112528	0.164788376621179	-0.00994181228910558	-0.20803261943065	chr10:102120101-102120697;-	0.212843644499493	75-100%
chr10:102120248-102120319;-	1.24315081786059	0.56249789241639	1.45543897154368	-0.499758200881722	-0.161015613609167	chr10:102120101-102120697;-	0.212843644499493	75-100%
chr10:102120336-102120382;-	5.7609282417964	0.606450446100556	6.27187951308762	-0.434409360293303	0.105128205237682	chr10:102120101-102120697;-	0.212843644499493	75-100%
chr10:102120414-102120497;-	10.0645642517866	0.564742045268356	9.82741791260421	-0.496299755327421	0.174171402939157	chr10:102120101-102120697;-	0.212843644499493	75-100%
chr10:102120499-102120536;-	2.19347712654791	0.621988639224044	2.12732550468439	-0.412435095465202	0.00056465713788223	chr10:102120101-102120697;-	0.212843644499493	75-100%
chr10:102120558-102120566;-	0	2.08199897346187	0.0380946916968391	0.636961022087791	-0.0323039763911076	chr10:102120101-102120697;-	0.212843644499493	75-100%
chr10:102120593-102120595;-	0	2.60740195472771	0.0252124266801161	0.832415973548016	0.014480473846518	chr10:102120101-102120697;-	0.212843644499493	75-100%
chr10:102120619-102120619;-	0	4.72672600378117	0.0048520961314137	1.3491208561841	-0.0602213285185502	chr10:102120101-102120697;-	0.212843644499493	75-100%
chr10:102120640-102120640;-	0	4.95352889930391	0.00463848049870268	1.38982940209293	0.00527409315621652	chr10:102120101-102120697;-	0.212843644499493	75-100%
chr10:102120658-102120658;-	0	2.00971577344647	0.0675852064281642	0.606269282251838	0.147992336677637	chr10:102120101-102120697;-	0.212843644499493	75-100%
chr10:102120670-102120680;-	0	1.85201805330351	0.0423777503001189	0.535290431659302	-0.0988773683911828	chr10:102120101-102120697;-	0.212843644499493	75-100%
chr10:102120697-102120697;-	0	4.27943939415992	0.00592834865692038	1.26277376047059	-0.122121718899515	chr10:102120101-102120697;-	0.212843644499493	75-100%
chr10:102422099-102422099;-	0	6.11297465946295	0.00495525303449203	1.57250519096506	0.147990424344865	chr10:102422099-102422303;-	-0.0879285013916829	25-50%
chr10:102422134-102422134;-	0	5.45751599925458	0.00348883519546986	1.4739900351216	0.0786801537773199	chr10:102422099-102422303;-	-0.0879285013916829	25-50%
chr10:102422187-102422187;-	0	4.76112560678878	0.00484864965592559	1.3554192781415	-0.0594425247442081	chr10:102422099-102422303;-	-0.0879285013916829	25-50%
chr10:102422212-102422212;-	0	3.2022754751526	0.0172748911315329	1.01091737858482	-0.00142843112210911	chr10:102422099-102422303;-	-0.0879285013916829	25-50%
chr10:102422224-102422232;-	0	2.166852758107	0.0192661253651045	0.671658802321939	-0.246041052628612	chr10:102422099-102422303;-	-0.0879285013916829	25-50%
chr10:102422250-102422289;-	0.186099187407022	0.968194246824187	0.264538437072692	-0.0280750046791088	-0.00565645540833541	chr10:102422099-102422303;-	-0.0879285013916829	25-50%
chr10:102422303-102422303;-	0	4.1857746584057	0.00967271509483334	1.24355168869087	0.0650010272490809	chr10:102422099-102422303;-	-0.0879285013916829	25-50%
chr10:102424022-102424035;-	0	2.67767412507634	0.0192213890984935	0.855515443863796	-0.0613154010814199	chr10:102424022-102424213;-	-0.339074477659287	0-25%
chr10:102424068-102424069;-	0	3.0542276112022	0.0128752552184652	0.969802797992027	-0.160001648456873	chr10:102424022-102424213;-	-0.339074477659287	0-25%
chr10:102424081-102424089;-	0	3.40187864202733	0.00985494592857423	1.06343763322803	-0.147477402107274	chr10:102424022-102424213;-	-0.339074477659287	0-25%
chr10:102424104-102424104;-	0	4.70523891162478	0.00296376030213405	1.34516335982669	-0.0556119709243708	chr10:102424022-102424213;-	-0.339074477659287	0-25%
chr10:102424125-102424127;-	0	3.07891414465779	0.0175454913777617	0.976795157591244	-0.0148409896811622	chr10:102424022-102424213;-	-0.339074477659287	0-25%
chr10:102424143-102424145;-	0	1.53759424681985	0.0545909165572086	0.373683490676168	-0.144872417853832	chr10:102424022-102424213;-	-0.339074477659287	0-25%
chr10:102424158-102424167;-	0	2.18382491374639	0.0354952510835196	0.678435632495897	-0.0210666100153075	chr10:102424022-102424213;-	-0.339074477659287	0-25%
chr10:102424210-102424213;-	0	2.7453933156989	0.0199053226769934	0.877209143911964	-0.0579883118178121	chr10:102424022-102424213;-	-0.339074477659287	0-25%
chr10:102424678-102424684;-	0	2.62199710048558	0.0171675092780697	0.837264414186536	-0.200276596508062	chr10:102424678-102424783;-	0.0153190675990647	50-75%
chr10:102424705-102424706;-	0	4.02069519040496	0.0165199077838411	1.20860230082269	0.130058566767941	chr10:102424678-102424783;-	0.0153190675990647	50-75%
chr10:102424717-102424717;-	0	3.0923285527266	0.0249922500201007	0.980571260955536	0.0760967324884182	chr10:102424678-102424783;-	0.0153190675990647	50-75%
chr10:102424743-102424753;-	0.0644732051115418	1.3635728626989	0.129825507565491	0.269356698963228	0.00684598858919466	chr10:102424678-102424783;-	0.0153190675990647	50-75%
chr10:102424783-102424783;-	0	4.44999852541067	0.0110938746779397	1.29671973413889	0.162821294238671	chr10:102424678-102424783;-	0.0153190675990647	50-75%
chr10:102432437-102432437;-	0	2.89475804471175	0.0106737904928332	0.923224539071347	-0.231594756966291	chr10:102432437-102432745;-	-0.236382587818527	0-25%
chr10:102432491-102432492;-	0	2.28084223338292	0.0258801591756004	0.716190492043128	-0.0879816707992794	chr10:102432437-102432745;-	-0.236382587818527	0-25%
chr10:102432522-102432526;-	0	2.33289516771258	0.046274315137394	0.735790447062966	0.0980644718008542	chr10:102432437-102432745;-	-0.236382587818527	0-25%
chr10:102432572-102432638;-	57.4047052814135	0.270192800330897	57.8447473901167	-1.13665245510038	-0.300088694768441	chr10:102432437-102432745;-	-0.236382587818527	0-25%
chr10:102432651-102432678;-	3.2383986318337	0.402518726810309	3.20797150930045	-0.790427819356505	-0.205370134127515	chr10:102432437-102432745;-	-0.236382587818527	0-25%
chr10:102432692-102432693;-	0	2.09737291260983	0.0374250198092361	0.643351309657571	-0.0137942949944317	chr10:102432437-102432745;-	-0.236382587818527	0-25%
chr10:102432715-102432718;-	0.0485595793931395	1.47870486821217	0.0861786625484482	0.339763005333815	-0.0487502376592312	chr10:102432437-102432745;-	-0.236382587818527	0-25%
chr10:102432745-102432745;-	0	5.57502780827888	0.00630018961823489	1.49249407597921	0.102432626493706	chr10:102432437-102432745;-	-0.236382587818527	0-25%
chr10:102484210-102484218;-	0.088536108622971	1.44206928686355	0.151185416611124	0.317972254719122	0.093745599037303	chr10:102484210-102484303;-	0.0677439029667873	50-75%
chr10:102484252-102484257;-	0.0469636571852401	1.38604935157885	0.104639178393114	0.283557388021689	-0.0475140141812949	chr10:102484210-102484303;-	0.0677439029667873	50-75%
chr10:102484303-102484303;-	0	4.54974983957131	0.00545843673930294	1.31597503670741	-0.068776240790682	chr10:102484210-102484303;-	0.0677439029667873	50-75%
chr10:102502642-102502649;-	0	2.41287436741822	0.0288357110017544	0.765069419650614	-0.0245280423968273	chr10:102502642-102502800;-	-0.323345957406661	0-25%
chr10:102502663-102502727;-	64.7046836388925	0.226400130974777	65.6335617325953	-1.29024665247984	-0.510505409061564	chr10:102502642-102502800;-	-0.323345957406661	0-25%
chr10:102502771-102502781;-	0	2.09766857839211	0.0259283318947233	0.643473745650845	-0.186194976191107	chr10:102502642-102502800;-	-0.323345957406661	0-25%
chr10:102502800-102502800;-	0	3.37753861693637	0.0157220691456441	1.05720064641789	0.00156509148534667	chr10:102502642-102502800;-	-0.323345957406661	0-25%
chr10:102714198-102714220;-	0.16377669896908	0.854833911025535	0.191200686575716	-0.136236515647789	-0.308439203220333	chr10:102714198-102714479;-	0.0332803492411696	50-75%
chr10:102714239-102714245;-	0	2.71787685426421	0.0172656191241721	0.868459550322665	-0.152831732320779	chr10:102714198-102714479;-	0.0332803492411696	50-75%
chr10:102714264-102714292;-	0.241041179823845	0.86256768407518	0.288731186003453	-0.128413633281423	-0.105449686447162	chr10:102714198-102714479;-	0.0332803492411696	50-75%
chr10:102714294-102714309;-	10.3851242240936	0.416858496812633	10.9299931529592	-0.760022683734004	-0.138249707643567	chr10:102714198-102714479;-	0.0332803492411696	50-75%
chr10:102714323-102714341;-	4.44077025026623	0.545312334485797	5.15626409178379	-0.526709357685095	0.0854965695454007	chr10:102714198-102714479;-	0.0332803492411696	50-75%
chr10:102714367-102714401;-	3.23829602900237	0.625481380752583	3.22173235293866	-0.407571227598242	0.109436043340804	chr10:102714198-102714479;-	0.0332803492411696	50-75%
chr10:102714408-102714447;-	2.23895309136912	0.56415113747157	2.30404283642625	-0.497209063746745	-0.0320278045434437	chr10:102714198-102714479;-	0.0332803492411696	50-75%
chr10:102714456-102714456;-	0	4.6935578656151	0.00893397059934424	1.34300435306995	0.0860643915093311	chr10:102714198-102714479;-	0.0332803492411696	50-75%
chr10:102714479-102714479;-	0	4.16168840215961	0.00395421955362907	1.23853912037754	-0.145552371147074	chr10:102714198-102714479;-	0.0332803492411696	50-75%
chr10:102854428-102854428;-	0	5.06997487154157	0.00588652127065312	1.41001161366554	0.0262246028587247	chr10:102854428-102854521;-	-0.217676632957195	0-25%
chr10:102854449-102854449;-	0	3.82617440367629	0.00754270100779363	1.16552952407883	-0.154179775230321	chr10:102854428-102854521;-	-0.217676632957195	0-25%
chr10:102854462-102854463;-	0	3.49364164918808	0.0157873095893257	1.08655671270677	0.0806952144654793	chr10:102854428-102854521;-	-0.217676632957195	0-25%
chr10:102854480-102854492;-	0	1.74750125376202	0.0565716130276599	0.484834992013383	-0.0761775844200132	chr10:102854428-102854521;-	-0.217676632957195	0-25%
chr10:102854502-102854515;-	0.236887534746371	0.809951363363552	0.281947736637072	-0.183082118432847	-0.181161577229021	chr10:102854428-102854521;-	-0.217676632957195	0-25%
chr10:103192915-103192921;-	0	1.74250728471195	0.0372419810846832	0.482349204763727	-0.225393462874033	chr10:103192915-103193352;-	-0.458559152189298	0-25%
chr10:103192938-103192951;-	0	1.74945870814344	0.0319298497327156	0.485807392880968	-0.240075292567793	chr10:103192915-103193352;-	-0.458559152189298	0-25%
chr10:103192982-103192982;-	0	6.83871079805781	0.00624797074007114	1.66994847652196	0.307006929680008	chr10:103192915-103193352;-	-0.458559152189298	0-25%
chr10:103193000-103193003;-	0	2.40883021727431	0.0320030753630467	0.763612380985145	-0.00340108555494267	chr10:103192915-103193352;-	-0.458559152189298	0-25%
chr10:103193017-103193022;-	0	2.6245225257515	0.0156089661062669	0.838100609165527	-0.188498038054724	chr10:103192915-103193352;-	-0.458559152189298	0-25%
chr10:103193045-103193052;-	0	2.0609364184615	0.0414249835610539	0.628129187306839	-0.0123629115470153	chr10:103192915-103193352;-	-0.458559152189298	0-25%
chr10:103193064-103193072;-	0	3.14310467093355	0.0209255694292337	0.994717688062478	0.0541301879570372	chr10:103192915-103193352;-	-0.458559152189298	0-25%
chr10:103193094-103193103;-	0	3.27737933566497	0.00821758645732126	1.03105342219211	-0.235968306959131	chr10:103192915-103193352;-	-0.458559152189298	0-25%
chr10:103193134-103193141;-	0	3.24097844377802	0.00765434776668454	1.02135228497131	-0.302688302219222	chr10:103192915-103193352;-	-0.458559152189298	0-25%
chr10:103193171-103193179;-	0	3.81161598690894	0.00840564395600341	1.16221827964755	-0.0817342519417403	chr10:103192915-103193352;-	-0.458559152189298	0-25%
chr10:103193202-103193202;-	0	5.06572505315126	0.00679453653588073	1.40928322872996	0.0366731114060039	chr10:103192915-103193352;-	-0.458559152189298	0-25%
chr10:103193228-103193338;-	50.5110293366037	0.220064571931352	52.5351725566332	-1.3148997372755	-0.455629061387605	chr10:103192915-103193352;-	-0.458559152189298	0-25%
chr10:103350846-103350846;-	0	2.47972350291241	0.0188555551688565	0.78880651660899	-0.176287357792336	chr10:103350846-103351157;-	-0.174023865281784	0-25%
chr10:103350869-103350879;-	0	2.45802413105096	0.0288568653318523	0.781172284302523	-0.0121558314761016	chr10:103350846-103351157;-	-0.174023865281784	0-25%
chr10:103350915-103350931;-	0	1.82370594635577	0.0437807140675076	0.521909628324549	-0.0808348636361612	chr10:103350846-103351157;-	-0.174023865281784	0-25%
chr10:103350934-103350938;-	0.0100894017856465	1.62458313150027	0.0675686040304151	0.421483879042025	-0.0363361951197256	chr10:103350846-103351157;-	-0.174023865281784	0-25%
chr10:103350963-103350973;-	0	1.81261424395142	0.0522352239217728	0.516610776918171	-0.0619584857207367	chr10:103350846-103351157;-	-0.174023865281784	0-25%
chr10:103351020-103351023;-	0	1.84601838170968	0.0558840545343859	0.53247204238882	0.00432982173836316	chr10:103350846-103351157;-	-0.174023865281784	0-25%
chr10:103351035-103351053;-	0	1.55172823040958	0.0570771926768795	0.381631322544628	-0.159360822496189	chr10:103350846-103351157;-	-0.174023865281784	0-25%
chr10:103351080-103351091;-	1.37487691016843	0.53894863161313	1.4899170675561	-0.536905252817945	-0.158561280951826	chr10:103350846-103351157;-	-0.174023865281784	0-25%
chr10:103351115-103351151;-	4.36295212613986	0.439663524642092	4.53475366706872	-0.713759125634588	-0.201344439695761	chr10:103350846-103351157;-	-0.174023865281784	0-25%
chr10:103396366-103396366;-	0	5.29483781977957	0.00509047854358629	1.44770532452308	0.0590511938575056	chr10:103396366-103396600;-	-0.221539112874332	0-25%
chr10:103396387-103396525;-	211.067454463664	0.254274944553062	208.94332242999	-1.18939286343498	-0.213000422347519	chr10:103396366-103396600;-	-0.221539112874332	0-25%
chr10:103396527-103396576;-	0.207733078479749	0.855615579467086	0.220199337223879	-0.135442632364212	-0.219551208424027	chr10:103396366-103396600;-	-0.221539112874332	0-25%
chr10:103396589-103396589;-	0	4.80496602634437	0.00891252998997469	1.36338064264666	0.0847490564025624	chr10:103396366-103396600;-	-0.221539112874332	0-25%
chr10:103396600-103396600;-	0	5.08695431275788	0.00420159685757043	1.41291567427736	0.0244362870030255	chr10:103396366-103396600;-	-0.221539112874332	0-25%
chr10:103450044-103450044;-	0	3.47133165236323	0.0153896976935751	1.08099221663149	0.0551295148497646	chr10:103450044-103450127;-	0.0191259273269847	50-75%
chr10:103450070-103450072;-	0.113192716591132	1.29656142795915	0.189204035566291	0.225586194839691	0.10571339935524	chr10:103450044-103450127;-	0.0191259273269847	50-75%
chr10:103450098-103450098;-	0	5.326238909	0.00952565611576114	1.45284128572794	0.246924705050791	chr10:103450044-103450127;-	0.0191259273269847	50-75%
chr10:103450126-103450127;-	0	3.22871527643949	0.0140716745111784	1.01805949708094	-0.0802278646450136	chr10:103450044-103450127;-	0.0191259273269847	50-75%
chr10:103451104-103451124;-	0.0765964488318949	1.27222457380314	0.137058140723731	0.209127559975184	-0.0162663158923707	chr10:103451104-103451423;-	0.0408935499149478	50-75%
chr10:103451135-103451145;-	0.101066015235547	1.06533278830552	0.146630871980837	0.0549705874716826	-0.147681136518579	chr10:103451104-103451423;-	0.0408935499149478	50-75%
chr10:103451156-103451156;-	0	4.36902625284747	0.0206631717903625	1.2807693086604	0.345865596642809	chr10:103451104-103451423;-	0.0408935499149478	50-75%
chr10:103451168-103451186;-	0.129634629331415	1.11735585779777	0.200335378564691	0.0963830202957919	-0.012980210424453	chr10:103451104-103451423;-	0.0408935499149478	50-75%
chr10:103451198-103451202;-	0	2.56127029905786	0.0361097114147233	0.816910826749304	0.0856913881396218	chr10:103451104-103451423;-	0.0408935499149478	50-75%
chr10:103451217-103451217;-	0	4.55553404618885	0.00509163735988664	1.31707859344902	-0.052578527873413	chr10:103451104-103451423;-	0.0408935499149478	50-75%
chr10:103451235-103451235;-	0	4.1819423994824	0.00469708067965537	1.2427560934247	-0.143151366007586	chr10:103451104-103451423;-	0.0408935499149478	50-75%
chr10:103451247-103451257;-	0	2.00591186086124	0.0677369178966566	0.604623692680304	0.123081156134867	chr10:103451104-103451423;-	0.0408935499149478	50-75%
chr10:103451296-103451312;-	0.350956962322424	1.21789603681358	0.635261611435448	0.171220434450488	0.385941580228739	chr10:103451104-103451423;-	0.0408935499149478	50-75%
chr10:103451315-103451339;-	0.646905395282102	0.749560653291166	0.68093185493225	-0.250386437909237	0.00101100676396731	chr10:103451104-103451423;-	0.0408935499149478	50-75%
chr10:103451355-103451375;-	0.208211631015612	0.894569078201332	0.240821986776555	-0.0967722355742679	-0.126325109161784	chr10:103451104-103451423;-	0.0408935499149478	50-75%
chr10:103451403-103451423;-	0	2.36379798500115	0.0262584310616449	0.747220716205136	-0.045297902069404	chr10:103451104-103451423;-	0.0408935499149478	50-75%
chr10:103451922-103451999;-	0.676446244069871	0.775440758658525	0.807011378816444	-0.220902750750285	0.0501051739982107	chr10:103451922-103452097;-	0.134968980774571	50-75%
chr10:103452005-103452010;-	1.20417902326295	0.884444516894018	1.58909954322831	-0.106658812252548	0.298190645613279	chr10:103451922-103452097;-	0.134968980774571	50-75%
chr10:103452030-103452084;-	0.537137721588839	0.885819678194075	0.640436887061478	-0.105309352468799	0.116394719137628	chr10:103451922-103452097;-	0.134968980774571	50-75%
chr10:103452178-103452216;-	0.269681657419498	0.901495794645217	0.334751768153314	-0.0900725897226187	-0.044654380525504	chr10:103452178-103452570;-	0.0241343260899565	50-75%
chr10:103452232-103452258;-	0.220943941728475	0.958480032440627	0.25317543570775	-0.0368338602847847	-0.0893464160256592	chr10:103452178-103452570;-	0.0241343260899565	50-75%
chr10:103452269-103452299;-	0.834651562304068	0.64129999295089	0.907268819821531	-0.385877529712971	-0.035177825035987	chr10:103452178-103452570;-	0.0241343260899565	50-75%
chr10:103452303-103452348;-	4.39857393555124	0.46129271292174	4.67945357234123	-0.672046811845136	-0.101769062755646	chr10:103452178-103452570;-	0.0241343260899565	50-75%
chr10:103452363-103452377;-	2.86879314879682	0.57279880910586	3.244706774571	-0.483995787263848	-0.0214484003798618	chr10:103452178-103452570;-	0.0241343260899565	50-75%
chr10:103452389-103452471;-	8.91814439367754	0.47379759747752	9.39330938322509	-0.648814291637234	-0.0423828363411305	chr10:103452178-103452570;-	0.0241343260899565	50-75%
chr10:103452478-103452491;-	0	1.79006718706339	0.0412170137243407	0.50573866355005	-0.169472668866384	chr10:103452178-103452570;-	0.0241343260899565	50-75%
chr10:103452507-103452518;-	0	1.65684251568822	0.0573647848229944	0.438562460631103	-0.0769763684944343	chr10:103452178-103452570;-	0.0241343260899565	50-75%
chr10:103452529-103452529;-	0	4.63253991269035	0.00579694509979599	1.33163833953784	-0.0591622291335814	chr10:103452178-103452570;-	0.0241343260899565	50-75%
chr10:103452542-103452542;-	0	5.3240408943579	0.00610953136081298	1.45248276532795	0.100045175169621	chr10:103452178-103452570;-	0.0241343260899565	50-75%
chr10:103452561-103452570;-	0	1.93457217701879	0.0518680504114199	0.573169874934097	0.0185595736578041	chr10:103452178-103452570;-	0.0241343260899565	50-75%
chr10:103855544-103855559;-	0.338780775772739	1.19093471301075	0.43041650915881	0.151775908261383	0.224426287809465	chr10:103855521-103855578;-	0.20685871810975	75-100%
chr10:103855575-103855576;-	0.143123203597553	1.18374129187315	0.1942228217632	0.146513594319853	0.0434005431282928	chr10:103855521-103855578;-	0.20685871810975	75-100%
chr10:103917484-103917484;-	0	3.7146729657381	0.00966927629172985	1.13984117028354	-0.0532928819572853	chr10:103917484-103917644;-	-0.114678883361425	25-50%
chr10:103917496-103917499;-	0	2.05830748689648	0.0386818061421765	0.627020507507116	-0.0329137247677246	chr10:103917484-103917644;-	-0.114678883361425	25-50%
chr10:103917540-103917541;-	0	2.69182638512898	0.0338885771116416	0.860094091481334	0.125256000116738	chr10:103917484-103917644;-	-0.114678883361425	25-50%
chr10:103917561-103917573;-	0	2.36946495129402	0.0489811060893565	0.749300578151718	0.139267072335279	chr10:103917484-103917644;-	-0.114678883361425	25-50%
chr10:103917589-103917595;-	0	1.91361136372242	0.0495655288999193	0.563707482630102	-0.0167371335032984	chr10:103917484-103917644;-	-0.114678883361425	25-50%
chr10:103917620-103917620;-	0	3.95156600121943	0.00881177106799773	1.1935384803202	-0.0149751027164067	chr10:103917484-103917644;-	-0.114678883361425	25-50%
chr10:103917636-103917644;-	0	1.9231957517183	0.0457506756814526	0.568046981960456	-0.0514262342393812	chr10:103917484-103917644;-	-0.114678883361425	25-50%
chr10:103918006-103918028;-	0	3.17790186268637	0.0296262297170604	1.00428096311726	0.238480356397271	chr10:103918006-103918331;-	-0.365522412391067	0-25%
chr10:103918049-103918049;-	0	3.72156918924726	0.0177794141378119	1.14145219510612	0.17961770391614	chr10:103918006-103918331;-	-0.365522412391067	0-25%
chr10:103918099-103918244;-	25.5835276915862	0.263966193366438	25.6310389968721	-1.15690338091598	-0.331625862953985	chr10:103918006-103918331;-	-0.365522412391067	0-25%
chr10:103918258-103918271;-	0.335351308555339	0.684657032237117	0.357599957697862	-0.32905385353325	-0.337103566756469	chr10:103918006-103918331;-	-0.365522412391067	0-25%
chr10:103918293-103918296;-	0.0593393230568491	1.32888315499297	0.101476357642527	0.246973592626375	-0.0777128511534901	chr10:103918006-103918331;-	-0.365522412391067	0-25%
chr10:103918317-103918331;-	0.103900189864108	1.18189990669036	0.162684549695611	0.145161396723804	-0.0403864726068878	chr10:103918006-103918331;-	-0.365522412391067	0-25%
chr10:104232252-104232258;-	0	2.99189790837768	0.0142420189484432	0.951893540293486	-0.0711182865075748	chr10:104232252-104232416;-	0.0868106702999155	50-75%
chr10:104232278-104232284;-	0	2.32754100947241	0.036437121956548	0.733794683307337	0.0388000562952537	chr10:104232252-104232416;-	0.0868106702999155	50-75%
chr10:104232305-104232364;-	1.13592515799174	0.804589508758068	1.48824070376665	-0.188851269202357	0.181119655702081	chr10:104232252-104232416;-	0.0868106702999155	50-75%
chr10:104232366-104232382;-	0	2.04585770706419	0.0504618015103095	0.621750848990963	0.0522827164484658	chr10:104232252-104232416;-	0.0868106702999155	50-75%
chr10:104232404-104232405;-	0	2.44468795071714	0.0381484747778825	0.776446863990455	0.0870053596901876	chr10:104232252-104232416;-	0.0868106702999155	50-75%
chr10:104232416-104232416;-	0	4.07946539702337	0.00932856925923835	1.22120650738807	-0.0473680590145633	chr10:104232252-104232416;-	0.0868106702999155	50-75%
chr10:104268772-104268772;-	0	4.96782122932211	0.00263140112652141	1.39233191809072	0.0178527649097318	chr10:104268772-104269155;-	-0.044094782186884	25-50%
chr10:104268805-104268807;-	0.0934699364306275	1.13651676273172	0.140832624261279	0.111151691223083	-0.130029906855064	chr10:104268772-104269155;-	-0.044094782186884	25-50%
chr10:104268810-104268825;-	0	2.13234754199914	0.037849985601342	0.657715979763124	-0.0472090555905379	chr10:104268772-104269155;-	-0.044094782186884	25-50%
chr10:104268848-104268852;-	0	2.31514619777199	0.0420592455308267	0.729156842440869	0.0818547071107987	chr10:104268772-104269155;-	-0.044094782186884	25-50%
chr10:104268873-104268894;-	0.297170408749023	0.71903894570523	0.333944941060283	-0.286495172094295	-0.224375392823901	chr10:104268772-104269155;-	-0.044094782186884	25-50%
chr10:104268903-104269010;-	3.6681864997756	0.563563461881679	3.78744823074037	-0.49811434346588	0.101669844582477	chr10:104268772-104269155;-	-0.044094782186884	25-50%
chr10:104269012-104269035;-	0.0726448338500595	1.22327545414523	0.124572376116061	0.175048522814165	-0.0772199438745972	chr10:104268772-104269155;-	-0.044094782186884	25-50%
chr10:104269045-104269045;-	0	5.19839765084267	0.00244848603419587	1.43173899548631	0.0559815533961638	chr10:104268772-104269155;-	-0.044094782186884	25-50%
chr10:104269064-104269064;-	0	4.62417072232394	0.00404470487926143	1.33006771933469	-0.0646685289994768	chr10:104268772-104269155;-	-0.044094782186884	25-50%
chr10:104269086-104269107;-	0	2.10272746488224	0.0397525468231056	0.645565974599645	-0.0241476358851389	chr10:104268772-104269155;-	-0.044094782186884	25-50%
chr10:104269118-104269119;-	0	2.97377515390599	0.0199321843535754	0.946616257148312	0.022288520731981	chr10:104268772-104269155;-	-0.044094782186884	25-50%
chr10:104269143-104269143;-	0	5.08832634505453	0.00426739258093887	1.41314991491565	0.0162511512810151	chr10:104268772-104269155;-	-0.044094782186884	25-50%
chr10:104269155-104269155;-	0	4.141826869017	0.00411739249814669	1.23438388230558	-0.156326164540867	chr10:104268772-104269155;-	-0.044094782186884	25-50%
chr10:104338334-104338334;-	0	3.42813109816229	0.014358529134768	1.07011484360839	0.00258858252588645	chr10:104338334-104338537;-	0.253011378270346	75-100%
chr10:104338348-104338350;-	0	2.84480263755996	0.0197709370161715	0.908104283893235	-0.0156158986077531	chr10:104338334-104338537;-	0.253011378270346	75-100%
chr10:104338367-104338374;-	0	1.69130616033308	0.0375344785532379	0.456444461449721	-0.216479543042719	chr10:104338334-104338537;-	0.253011378270346	75-100%
chr10:104338394-104338408;-	0	1.68187251970566	0.0944180595006616	0.451586149289382	0.0612623082914476	chr10:104338334-104338537;-	0.253011378270346	75-100%
chr10:104338410-104338418;-	1.6461172931348	0.728869548413841	1.95202860950356	-0.274700387736251	0.182703548869466	chr10:104338334-104338537;-	0.253011378270346	75-100%
chr10:104338436-104338493;-	20.8019825271671	0.491132493667286	21.4167784076027	-0.617602663385887	0.163203254500334	chr10:104338334-104338537;-	0.253011378270346	75-100%
chr10:104338513-104338516;-	0	2.45871836200522	0.0183055463568796	0.781417569204089	-0.179961608899429	chr10:104338334-104338537;-	0.253011378270346	75-100%
chr10:104338536-104338537;-	0	2.39945830615497	0.0247509173301404	0.760226415755762	-0.106260646772632	chr10:104338334-104338537;-	0.253011378270346	75-100%
chr10:104353444-104353445;-	0	2.32030234122916	0.0622016584499529	0.731089156482152	0.233079172318386	chr10:104353444-104353626;-	0.35561981278064	75-100%
chr10:104353456-104353456;-	0	5.05688963544708	0.00841519568553138	1.40776695087222	0.185380778736684	chr10:104353444-104353626;-	0.35561981278064	75-100%
chr10:104353501-104353504;-	0	3.38460046749543	0.0147591052317448	1.05901482019129	0.00390899889167473	chr10:104353444-104353626;-	0.35561981278064	75-100%
chr10:104353520-104353520;-	0	2.27131128419412	0.0785531434862182	0.712553317090751	0.299865418527233	chr10:104353444-104353626;-	0.35561981278064	75-100%
chr10:104353534-104353552;-	0.0275762878589777	2.2775277280584	0.164523610743883	0.714927346104079	0.528689535612569	chr10:104353444-104353626;-	0.35561981278064	75-100%
chr10:104353556-104353573;-	0.333002537722956	1.08562570512985	0.472083690576374	0.0713602357438299	0.176746620188759	chr10:104353444-104353626;-	0.35561981278064	75-100%
chr10:104353587-104353601;-	0.239731705710613	1.0766259263691	0.321221386515017	0.0641296678151107	0.0805259804959683	chr10:104353444-104353626;-	0.35561981278064	75-100%
chr10:104353618-104353626;-	0	1.8629851145914	0.0409584997584355	0.540418769720943	-0.148355964643502	chr10:104353444-104353626;-	0.35561981278064	75-100%
chr10:109882462-109882462;-	0	4.00205805186491	0.0125713991126685	1.20456676801155	0.104699919448505	chr10:109882462-109882646;-	0.0143078269772377	50-75%
chr10:109882475-109882491;-	0.0525701553775362	1.4824809086993	0.116394434809284	0.341978218507766	0.0763661878630091	chr10:109882462-109882646;-	0.0143078269772377	50-75%
chr10:109882504-109882522;-	0	2.62666360203816	0.02206211618917	0.838808912124537	-0.0283166677341643	chr10:109882462-109882646;-	0.0143078269772377	50-75%
chr10:109882549-109882549;-	0	3.05526192446182	0.0254646314224574	0.970096895587501	0.113222379526982	chr10:109882462-109882646;-	0.0143078269772377	50-75%
chr10:109882569-109882570;-	0	4.3981404755774	0.0207071090196826	1.28653819302081	0.388538740312566	chr10:109882462-109882646;-	0.0143078269772377	50-75%
chr10:109882595-109882597;-	0.119770621512117	1.20878242089875	0.200803518062403	0.16469627102365	0.0226340251686155	chr10:109882462-109882646;-	0.0143078269772377	50-75%
chr10:109882620-109882627;-	0	2.98881753979878	0.0176284873903118	0.950998806406925	-0.0246376206642912	chr10:109882462-109882646;-	0.0143078269772377	50-75%
chr10:109882646-109882646;-	0	6.38152471938391	0.00768227576263504	1.60984891170644	0.327010761800212	chr10:109882462-109882646;-	0.0143078269772377	50-75%
chr10:109923236-109923237;-	0	2.43690217855696	0.0231860291137302	0.773676192414923	-0.0917781463783408	chr10:109923236-109923591;-	-0.307633727699466	0-25%
chr10:109923287-109923287;-	0	3.33689221025722	0.00677154533120078	1.04668435622444	-0.292155477429628	chr10:109923236-109923591;-	-0.307633727699466	0-25%
chr10:109923332-109923332;-	0	6.09835408523957	0.00646922807842628	1.57042527390629	0.214256588405986	chr10:109923236-109923591;-	-0.307633727699466	0-25%
chr10:109923347-109923347;-	0	4.69888932035733	0.00574117055267038	1.34399043117203	-0.0165246122087541	chr10:109923236-109923591;-	-0.307633727699466	0-25%
chr10:109923359-109923395;-	0.733832191531346	0.759625316993059	0.960300327813	-0.238801138825387	0.0978742068385487	chr10:109923236-109923591;-	-0.307633727699466	0-25%
chr10:109923433-109923490;-	37.8473403387702	0.235940819873536	38.5555148099304	-1.25439383156325	-0.401361846039301	chr10:109923236-109923591;-	-0.307633727699466	0-25%
chr10:109923501-109923514;-	2.28646093035789	0.426992256055395	2.41135770404875	-0.739160002563099	-0.269676961955143	chr10:109923236-109923591;-	-0.307633727699466	0-25%
chr10:109923521-109923540;-	0.58982103761351	0.625600084114812	0.627886803451707	-0.407406403110623	-0.160220994273871	chr10:109923236-109923591;-	-0.307633727699466	0-25%
chr10:109923552-109923580;-	0.322850303622825	0.782897278064579	0.330877507511414	-0.212590433729018	-0.152519719314758	chr10:109923236-109923591;-	-0.307633727699466	0-25%
chr10:109923591-109923591;-	0	3.82682633238165	0.00618655668722026	1.16567750736004	-0.211388992055547	chr10:109923236-109923591;-	-0.307633727699466	0-25%
chr10:110208691-110208708;-	0.10673258884703	1.15265486262405	0.150215247106851	0.123398573485376	-0.105816367160893	chr10:110208691-110208748;-	-0.115615820583104	25-50%
chr10:110208724-110208748;-	0.0791305310999425	1.17421545929533	0.127689047357152	0.139495587686185	-0.131582589705552	chr10:110208691-110208748;-	-0.115615820583104	25-50%
chr10:110208830-110208832;-	0	3.52451370724043	0.0203766265842167	1.09419840785704	0.170040497429483	chr10:110208830-110208993;-	-0.017554433907522	25-50%
chr10:110208866-110208867;-	0	3.1400780167243	0.0175925230093615	0.993880876918369	0.010118103460016	chr10:110208830-110208993;-	-0.017554433907522	25-50%
chr10:110208904-110208904;-	0	4.27262178543429	0.00851199865129258	1.26138890111828	-0.00959213302162665	chr10:110208830-110208993;-	-0.017554433907522	25-50%
chr10:110208942-110208942;-	0	3.91693744904078	0.0125221278932181	1.18589327240217	0.0502543901300585	chr10:110208830-110208993;-	-0.017554433907522	25-50%
chr10:110208964-110208993;-	0.0774892685418496	1.46237913931861	0.139450802066379	0.330119966539586	0.102749309246405	chr10:110208830-110208993;-	-0.017554433907522	25-50%
chr10:110304692-110304693;-	0	3.23981991578355	0.0382942004774159	1.02104174155207	0.347297179016891	chr10:110304692-110305111;-	-0.438797865419548	0-25%
chr10:110304718-110304726;-	0	1.37878696478316	0.0655590664429491	0.278994337766707	-0.195554176129871	chr10:110304692-110305111;-	-0.438797865419548	0-25%
chr10:110304749-110304751;-	0.0432543047801896	1.41244244297304	0.124985253170462	0.299941518705426	0.040309514233124	chr10:110304692-110305111;-	-0.438797865419548	0-25%
chr10:110304769-110304798;-	0.298688486884512	1.1774243526533	0.446005259761682	0.141866028152867	0.264778177457272	chr10:110304692-110305111;-	-0.438797865419548	0-25%
chr10:110304815-110304816;-	0	3.55143656359336	0.00956755899847667	1.10080812326046	-0.159180067902255	chr10:110304692-110305111;-	-0.438797865419548	0-25%
chr10:110304835-110304869;-	0.742511303671474	0.881233494209533	1.06151409219072	-0.109818008803023	0.182569373407465	chr10:110304692-110305111;-	-0.438797865419548	0-25%
chr10:110304875-110304982;-	131.873893134491	0.205744793653071	136.295488129544	-1.37334229149117	-0.442383704992	chr10:110304692-110305111;-	-0.438797865419548	0-25%
chr10:110304991-110305022;-	0.981474073145289	0.541399283853487	1.08396508789442	-0.53296464607334	-0.174936680523932	chr10:110304692-110305111;-	-0.438797865419548	0-25%
chr10:110305025-110305054;-	0.0715087301599895	1.2993631319525	0.148033729536296	0.227461079919898	0.0507706462551714	chr10:110304692-110305111;-	-0.438797865419548	0-25%
chr10:110305077-110305083;-	0	5.92823768585805	0.0154615649412945	1.5458512157142	0.498275914755671	chr10:110304692-110305111;-	-0.438797865419548	0-25%
chr10:110305110-110305111;-	0.171382677984667	1.21721957689557	0.311150961107138	0.170737857252882	0.18762896740098	chr10:110304692-110305111;-	-0.438797865419548	0-25%
chr10:110872152-110872153;-	0	1.78278329052117	0.0882793454177935	0.502197109849527	0.133440504479226	chr10:110872152-110872544;-	-0.217921282766247	0-25%
chr10:110872166-110872187;-	0	1.69407066091406	0.0580085231449283	0.457863042219659	-0.0947657401948441	chr10:110872152-110872544;-	-0.217921282766247	0-25%
chr10:110872201-110872207;-	0	2.33649505761126	0.0212093629098194	0.737129733396095	-0.176133330098848	chr10:110872152-110872544;-	-0.217921282766247	0-25%
chr10:110872222-110872246;-	1.10024070066671	0.548292348360924	1.24957121675348	-0.521975629654944	-0.249250371710344	chr10:110872152-110872544;-	-0.217921282766247	0-25%
chr10:110872250-110872276;-	1.77333950369324	0.474006856411203	1.81898987446053	-0.648430752601133	-0.17926883962105	chr10:110872152-110872544;-	-0.217921282766247	0-25%
chr10:110872284-110872286;-	0	3.5011861742081	0.0103287311343062	1.08843040963718	-0.0628542403858863	chr10:110872152-110872544;-	-0.217921282766247	0-25%
chr10:110872310-110872312;-	0.780192027950557	0.721557718725576	0.836036513636113	-0.283457846337318	-0.0347020539227579	chr10:110872152-110872544;-	-0.217921282766247	0-25%
chr10:110872339-110872369;-	0	1.72155255942627	0.078177552787433	0.471840572722515	0.0371492393721352	chr10:110872152-110872544;-	-0.217921282766247	0-25%
chr10:110872385-110872385;-	0	4.14222440364973	0.00649738958158353	1.23446724591201	-0.0807928493755061	chr10:110872152-110872544;-	-0.217921282766247	0-25%
chr10:110872398-110872411;-	0	2.59540763596156	0.0185453902022869	0.828411156080303	-0.103329301040996	chr10:110872152-110872544;-	-0.217921282766247	0-25%
chr10:110872446-110872455;-	0	2.92990815953574	0.0198732209022015	0.933708014474796	0.000357430329935293	chr10:110872152-110872544;-	-0.217921282766247	0-25%
chr10:110872478-110872481;-	0	1.68951874198514	0.0463600480911131	0.455526027611686	-0.161005378411125	chr10:110872152-110872544;-	-0.217921282766247	0-25%
chr10:110872517-110872544;-	0	2.05040087243592	0.0393649252448287	0.62367755593297	-0.0628270776486067	chr10:110872152-110872544;-	-0.217921282766247	0-25%
chr10:110919099-110919099;-	0	4.67499016540953	0.00406209705122218	1.33956140320301	-0.0571410914175048	chr10:110919099-110919406;-	-0.365392292307071	0-25%
chr10:110919143-110919176;-	10.7956664611155	0.338414998207686	10.9557214719437	-0.941100795435678	-0.304151432022839	chr10:110919099-110919406;-	-0.365392292307071	0-25%
chr10:110919189-110919202;-	5.55190339010736	0.351932670097112	5.6705239968333	-0.907080831010956	-0.233554910230587	chr10:110919099-110919406;-	-0.365392292307071	0-25%
chr10:110919221-110919264;-	1.89836136440116	0.411006979144721	1.96161279603508	-0.772301606961698	-0.376791201152573	chr10:110919099-110919406;-	-0.365392292307071	0-25%
chr10:110919283-110919299;-	0.260679362510328	0.690924178465026	0.288507910801263	-0.321139218365867	-0.33488191360348	chr10:110919099-110919406;-	-0.365392292307071	0-25%
chr10:110919312-110919356;-	0.300472287640506	0.744979475206327	0.35660812587823	-0.255711384509923	-0.2018668672627	chr10:110919099-110919406;-	-0.365392292307071	0-25%
chr10:110919365-110919369;-	0.356334803285679	0.853619092238421	0.412583894522894	-0.137471759891948	-0.0684440136067704	chr10:110919099-110919406;-	-0.365392292307071	0-25%
chr10:110919406-110919406;-	0	3.23650007267117	0.0153970607409699	1.02015124221087	0.0124393610262032	chr10:110919099-110919406;-	-0.365392292307071	0-25%
chr10:112183650-112183650;-	0	4.79781287768356	0.00724730190936001	1.36208661157617	0.060091430509593	chr10:112183650-112183791;-	-0.238978715353296	0-25%
chr10:112183680-112183716;-	0.203053991913398	0.838057965594627	0.242113543731212	-0.15345188334264	-0.211314764569664	chr10:112183650-112183791;-	-0.238978715353296	0-25%
chr10:112183718-112183769;-	3.80810574715712	0.458887478457174	3.9396594011808	-0.676587585247624	-0.0776545677196373	chr10:112183650-112183791;-	-0.238978715353296	0-25%
chr10:112183777-112183786;-	0.0673474590221162	1.12358015200022	0.112942299166947	0.101208117604261	-0.191651066787053	chr10:112183650-112183791;-	-0.238978715353296	0-25%
chr10:112215279-112215296;-	0	2.49976997999779	0.0365559674794263	0.795800096533192	0.10693176632934	chr10:112215279-112215429;-	0.456034923696587	75-100%
chr10:112215325-112215326;-	0	3.05591526765967	0.0123118125058514	0.970282616497091	-0.15777176070353	chr10:112215279-112215429;-	0.456034923696587	75-100%
chr10:112215388-112215391;-	0.207899194464579	1.55886234311155	0.415069468536308	0.385615532152414	0.451471534892913	chr10:112215279-112215429;-	0.456034923696587	75-100%
chr10:112215417-112215429;-	0	2.1966131179944	0.0294435950561451	0.683507145688293	-0.102995396968446	chr10:112215279-112215429;-	0.456034923696587	75-100%
chr10:112446543-112446543;-	0	3.61268462437603	0.00664470165061999	1.11566010145247	-0.275580023880641	chr10:112446543-112446980;-	-0.631923730964008	0-25%
chr10:112446582-112446582;-	0	4.93066066910861	0.00295446700108442	1.38581023032912	-0.000226590008135519	chr10:112446543-112446980;-	-0.631923730964008	0-25%
chr10:112446642-112446643;-	0.0524006908394503	1.43821223456068	0.10711853312054	0.315645957764636	0.0004838786029433	chr10:112446543-112446980;-	-0.631923730964008	0-25%
chr10:112446702-112446702;-	0	4.363076352166	0.0114649927516917	1.27958562608101	0.124555554570393	chr10:112446543-112446980;-	-0.631923730964008	0-25%
chr10:112446725-112446765;-	0.238905857241054	0.866067792904066	0.288048146455318	-0.12489622305121	-0.0965964532681581	chr10:112446543-112446980;-	-0.631923730964008	0-25%
chr10:112446781-112446782;-	0	2.2489219070679	0.0286198971469689	0.703948749983468	-0.0857624616667544	chr10:112446543-112446980;-	-0.631923730964008	0-25%
chr10:112446814-112446814;-	0	2.67109883141161	0.0186143902869716	0.853379914674441	-0.0923005462158627	chr10:112446543-112446980;-	-0.631923730964008	0-25%
chr10:112446826-112446826;-	0	4.03688992999854	0.00972602019313326	1.21209381616224	-0.0191874086360886	chr10:112446543-112446980;-	-0.631923730964008	0-25%
chr10:112446839-112446851;-	0.176562949568153	0.836257145109485	0.228409447735919	-0.155320317059027	-0.218153837009502	chr10:112446543-112446980;-	-0.631923730964008	0-25%
chr10:112446853-112446917;-	15.746534954502	0.199253615273064	15.7701432375161	-1.40118757997514	-0.66774041773287	chr10:112446543-112446980;-	-0.631923730964008	0-25%
chr10:112446919-112446980;-	10.4276329974718	0.268403287183191	10.5155190108975	-1.14242433917615	-0.459724597664908	chr10:112446543-112446980;-	-0.631923730964008	0-25%
chr10:113853946-113853952;-	0	2.79195034105117	0.0300564484411907	0.891815378905649	0.0963363847487009	chr10:113853946-113854464;-	-0.338478135999006	0-25%
chr10:113853964-113853972;-	0	2.20526290605533	0.0499596646134533	0.686920744834714	0.0904756640186661	chr10:113853946-113854464;-	-0.338478135999006	0-25%
chr10:113854014-113854027;-	0	1.59166510596901	0.0661531563979113	0.403703390710932	-0.0918767763877307	chr10:113853946-113854464;-	-0.338478135999006	0-25%
chr10:113854050-113854069;-	0.0603149819649134	1.27741144114593	0.122208355899676	0.212661603202869	-0.0308453009226215	chr10:113853946-113854464;-	-0.338478135999006	0-25%
chr10:113854071-113854092;-	0.360243581463299	0.780302034533711	0.438908612224739	-0.215474521435848	-0.0469595974746279	chr10:113853946-113854464;-	-0.338478135999006	0-25%
chr10:113854100-113854131;-	0.70578477170649	0.675415848101366	0.800374601137591	-0.340857506405591	-0.111470232304507	chr10:113853946-113854464;-	-0.338478135999006	0-25%
chr10:113854154-113854222;-	5.4045800883726	0.368884602022549	5.66497470673534	-0.866218945421737	-0.196682091134969	chr10:113853946-113854464;-	-0.338478135999006	0-25%
chr10:113854241-113854254;-	0	2.37051053520186	0.0139973210996722	0.749683779567168	-0.308238128138451	chr10:113853946-113854464;-	-0.338478135999006	0-25%
chr10:113854307-113854323;-	0	2.60853707528465	0.0240512193270385	0.832794027508479	-0.0572715881825375	chr10:113853946-113854464;-	-0.338478135999006	0-25%
chr10:113854325-113854413;-	6.06337840297837	0.325066063424003	6.18036285794438	-0.976056736104666	-0.31390340318905	chr10:113853946-113854464;-	-0.338478135999006	0-25%
chr10:113854427-113854427;-	0	4.3791433943029	0.00520776214124544	1.28277833264727	-0.0932842491134105	chr10:113853946-113854464;-	-0.338478135999006	0-25%
chr10:113854464-113854464;-	0	5.68096771378081	0.00662732879353434	1.50884464218181	0.15249307894615	chr10:113853946-113854464;-	-0.338478135999006	0-25%
chr10:113854592-113854604;-	0.815257523334781	0.60843767466556	0.878527856560607	-0.431567804251943	-0.0979388324315332	chr10:113854586-113854639;-	-0.22450620385762	0-25%
chr10:113854606-113854620;-	0.169618468522648	0.965351656559386	0.226138472711346	-0.0306289076478571	-0.0657437643103349	chr10:113854586-113854639;-	-0.22450620385762	0-25%
chr10:113854629-113854639;-	0	2.37609190101184	0.0254351503265316	0.751726468014328	-0.0414941078718284	chr10:113854586-113854639;-	-0.22450620385762	0-25%
chr10:113854777-113854779;-	0	3.04691981657088	0.0196095161433814	0.967722050763029	0.0064292477241441	chr10:113854777-113855324;-	-0.00874741940377732	25-50%
chr10:113854832-113854832;-	0	5.45695343312331	0.00445832602696602	1.47390049549963	0.104868899037433	chr10:113854777-113855324;-	-0.00874741940377732	25-50%
chr10:113854845-113854845;-	0	4.3423293741459	0.00511025658014444	1.27544552490137	-0.130036366956854	chr10:113854777-113855324;-	-0.00874741940377732	25-50%
chr10:113854880-113854880;-	0	4.99360971911884	0.00497216110442877	1.39682919318864	0.0118539223766461	chr10:113854777-113855324;-	-0.00874741940377732	25-50%
chr10:113854907-113854915;-	0	3.12213545439653	0.0137803474825623	0.988903482155444	-0.0824339743436137	chr10:113854777-113855324;-	-0.00874741940377732	25-50%
chr10:113854930-113854945;-	0	2.22142987748768	0.0404685246266989	0.693265217372269	0.0444892604350046	chr10:113854777-113855324;-	-0.00874741940377732	25-50%
chr10:113854962-113854962;-	0	5.0314107104079	0.00524607746849757	1.40337953983279	0.0132560492186311	chr10:113854777-113855324;-	-0.00874741940377732	25-50%
chr10:113854997-113855006;-	2.01331921485196	0.726823074524844	2.32648127931218	-0.27714258710957	0.23454641899055	chr10:113854777-113855324;-	-0.00874741940377732	25-50%
chr10:113855024-113855062;-	3.55009262606941	0.480671505807239	3.74299506599547	-0.636303244144895	-0.117468435979807	chr10:113854777-113855324;-	-0.00874741940377732	25-50%
chr10:113855065-113855101;-	0.415122540262541	0.796439654781771	0.492089477164452	-0.197694249112062	-0.0648276439189191	chr10:113854777-113855324;-	-0.00874741940377732	25-50%
chr10:113855112-113855125;-	0.244389739533234	0.86753996689188	0.314085726931091	-0.123421016934061	-0.0876646017936212	chr10:113854777-113855324;-	-0.00874741940377732	25-50%
chr10:113855136-113855183;-	3.0921641115071	0.423401245774693	3.39401329964579	-0.746495736977668	-0.229160098026467	chr10:113854777-113855324;-	-0.00874741940377732	25-50%
chr10:113855193-113855211;-	1.33890593256181	0.520502879661795	1.45787026292723	-0.567153726859175	-0.188155929313608	chr10:113854777-113855324;-	-0.00874741940377732	25-50%
chr10:113855233-113855245;-	0	2.80125378495514	0.0170100660828412	0.894704912693745	-0.109054774287631	chr10:113854777-113855324;-	-0.00874741940377732	25-50%
chr10:113855273-113855275;-	0	2.51236000616645	0.0328903923122575	0.800163742653476	0.048882634675353	chr10:113854777-113855324;-	-0.00874741940377732	25-50%
chr10:113855299-113855305;-	0	1.55488981458697	0.0599738306521228	0.383399237385073	-0.0784572906469501	chr10:113854777-113855324;-	-0.00874741940377732	25-50%
chr10:113855324-113855324;-	0	6.80181930954086	0.011437862414438	1.66525018141756	0.485735278841943	chr10:113854777-113855324;-	-0.00874741940377732	25-50%
chr10:114174082-114174082;-	0	4.93392261263874	0.00510669748303244	1.38638466681026	-0.0163242587084134	chr10:114174082-114174235;-	0.0104479366637937	50-75%
chr10:114174104-114174104;-	0	4.66584513927552	0.00873248070998376	1.33786064067963	0.0899022957747257	chr10:114174082-114174235;-	0.0104479366637937	50-75%
chr10:114174145-114174232;-	6.58920901835958	0.485022451458225	6.86914146374635	-0.628476315295513	0.130458759053474	chr10:114174082-114174235;-	0.0104479366637937	50-75%
chr10:114404415-114404415;-	0	5.47089493413587	0.0154438263230142	1.47611674888845	0.425882146691722	chr10:114404415-114404549;-	1.21251680931169	75-100%
chr10:114404463-114404488;-	0.245116419495423	2.38154850684083	0.697188443093955	0.753718863098761	0.98827125687779	chr10:114404415-114404549;-	1.21251680931169	75-100%
chr10:114404490-114404549;-	6.36484054384006	1.8307461023963	13.8173581259903	0.525256236419818	1.27802695648219	chr10:114404415-114404549;-	1.21251680931169	75-100%
chr10:114404676-114404681;-	0	1.82525321977925	0.123914626276041	0.522646246433432	0.240025553468274	chr10:114404676-114404818;-	0.681260020668035	75-100%
chr10:114404697-114404735;-	0.162326295632675	1.63847115190836	0.463188844916442	0.42887759857465	0.49152522368943	chr10:114404676-114404818;-	0.681260020668035	75-100%
chr10:114404760-114404769;-	0.0722022672905349	2.01611920503403	0.231939593158852	0.609032413243388	0.525212801433615	chr10:114404676-114404818;-	0.681260020668035	75-100%
chr10:114404772-114404800;-	0	2.40634662906695	0.0745063984270445	0.762716373395935	0.322616578857246	chr10:114404676-114404818;-	0.681260020668035	75-100%
chr10:114404818-114404818;-	0	5.49292697304506	0.017704440373512	1.47960765046785	0.493985530616501	chr10:114404676-114404818;-	0.681260020668035	75-100%
chr10:114526718-114526729;-	0	2.55709868616736	0.0225607167099765	0.815494978173037	-0.0590629928955639	chr10:114526718-114526980;-	0.625765526492317	75-100%
chr10:114526745-114526745;-	0	4.72710719782214	0.00308704399988117	1.34919090204384	-0.028783243322466	chr10:114526718-114526980;-	0.625765526492317	75-100%
chr10:114526756-114526782;-	0.226969417029566	1.07199253179786	0.324792316572714	0.0603835195749228	0.0657581675599788	chr10:114526718-114526980;-	0.625765526492317	75-100%
chr10:114526784-114526786;-	0.666745291196249	0.953489604510392	0.892463849438887	-0.0413680750385402	0.271266684705635	chr10:114526718-114526980;-	0.625765526492317	75-100%
chr10:114526793-114526834;-	4.98225881999212	0.89360841995477	6.64117415001996	-0.097705495535417	0.524383078574067	chr10:114526718-114526980;-	0.625765526492317	75-100%
chr10:114526836-114526890;-	6.39147584703324	0.75043379637808	8.80822710461165	-0.249375230787847	0.419883319459131	chr10:114526718-114526980;-	0.625765526492317	75-100%
chr10:114526904-114526980;-	8.82601520575115	0.70868816642891	10.7193403097544	-0.299089637927038	0.498435289599842	chr10:114526718-114526980;-	0.625765526492317	75-100%
chr10:116849644-116849655;-	0	1.5976812707378	0.0756696009061473	0.406980288171022	-0.051082178374982	chr10:116849644-116849798;-	0.156843940304055	50-75%
chr10:116849658-116849674;-	0.318490569919107	0.945866478975364	0.397732545926825	-0.048340330868414	0.0649610746441586	chr10:116849644-116849798;-	0.156843940304055	50-75%
chr10:116849680-116849705;-	0.336028256835552	0.945528095503489	0.398600256381132	-0.04865112392694	0.08893904641448	chr10:116849644-116849798;-	0.156843940304055	50-75%
chr10:116849709-116849740;-	1.71632273850433	0.685077467791059	1.93481765791644	-0.328520632396442	0.111424482071239	chr10:116849644-116849798;-	0.156843940304055	50-75%
chr10:116849745-116849798;-	0.266013937378911	1.01713454238586	0.361236596899826	0.014756806830902	0.0576353700990238	chr10:116849644-116849798;-	0.156843940304055	50-75%
chr10:117005154-117005165;-	0	2.59252211528965	0.066552192922939	0.827444939578122	0.332080282631717	chr10:117005154-117005299;-	0.398471878190014	75-100%
chr10:117005180-117005192;-	0.16513859245201	1.58191154076183	0.3349593031573	0.398364388875624	0.446369901233185	chr10:117005154-117005299;-	0.398471878190014	75-100%
chr10:117005196-117005204;-	0	3.46051644026587	0.0196031526440725	1.07828183366694	0.110936315075138	chr10:117005154-117005299;-	0.398471878190014	75-100%
chr10:117005237-117005237;-	0	4.26459205199847	0.0143096654074237	1.25975498634605	0.227585383330769	chr10:117005154-117005299;-	0.398471878190014	75-100%
chr10:117005268-117005268;-	0	5.06291249630686	0.00336882515447728	1.4088008428442	0.00814768674204336	chr10:117005154-117005299;-	0.398471878190014	75-100%
chr10:117005279-117005283;-	0	2.37248104941883	0.0422274118648364	0.750405504229681	0.119661764534645	chr10:117005154-117005299;-	0.398471878190014	75-100%
chr10:117005299-117005299;-	0	4.73723984086996	0.00791417882636032	1.35105074620471	0.0469615744505838	chr10:117005154-117005299;-	0.398471878190014	75-100%
chr10:117318889-117318899;-	0	2.10481950466702	0.0308136393625792	0.646429719119577	-0.154697549328277	chr10:117318889-117318974;-	-0.0826254714766775	25-50%
chr10:117318911-117318915;-	0	3.67331117249341	0.0284056179118166	1.13011543946905	0.351907092061377	chr10:117318889-117318974;-	-0.0826254714766775	25-50%
chr10:117318941-117318947;-	0	1.67358401485485	0.0876175027087593	0.447295038134535	0.0420627910276579	chr10:117318889-117318974;-	-0.0826254714766775	25-50%
chr10:117318974-117318974;-	0	4.32082109797901	0.0053101609269135	1.27113256975785	-0.1141833131415	chr10:117318889-117318974;-	-0.0826254714766775	25-50%
chr10:117374400-117374400;-	0	3.6402483644028	0.0165513971131404	1.12226203082006	0.115986176938335	chr10:117374400-117375525;-	0.193595078904376	75-100%
chr10:117374441-117374449;-	0.0506438598443839	1.41577805939787	0.114241432723883	0.301990355389157	-0.000873238261900278	chr10:117374400-117375525;-	0.193595078904376	75-100%
chr10:117374461-117374461;-	0	4.90412127232827	0.00462672617411144	1.38112240232405	-0.00890553821412365	chr10:117374400-117375525;-	0.193595078904376	75-100%
chr10:117374473-117374473;-	0	4.54321640283921	0.00469587367688991	1.31472684731211	-0.0708609030616401	chr10:117374400-117375525;-	0.193595078904376	75-100%
chr10:117374487-117374489;-	0	3.76031551485095	0.0108377301392982	1.15044857315844	0.0108967400555453	chr10:117374400-117375525;-	0.193595078904376	75-100%
chr10:117374522-117374526;-	0	3.65524023882572	0.0118478824182057	1.12583185203652	0.00417913314094687	chr10:117374400-117375525;-	0.193595078904376	75-100%
chr10:117374542-117374548;-	0	1.43884581691083	0.0774663290867711	0.316028517056836	-0.094702429792405	chr10:117374400-117375525;-	0.193595078904376	75-100%
chr10:117374565-117374569;-	0	2.42163482378543	0.0292707837520238	0.768217306538849	-0.0346760034093196	chr10:117374400-117375525;-	0.193595078904376	75-100%
chr10:117374604-117374607;-	0	3.27693708334879	0.01281175700054	1.03093620616008	-0.0560769664004972	chr10:117374400-117375525;-	0.193595078904376	75-100%
chr10:117374624-117374646;-	0.0757884610060208	1.27061042748158	0.134927750805917	0.208024830251483	0.0296010837402336	chr10:117374400-117375525;-	0.193595078904376	75-100%
chr10:117374661-117374665;-	0	1.92736716534587	0.0526657237601369	0.569928912127979	0.0225542313681426	chr10:117374400-117375525;-	0.193595078904376	75-100%
chr10:117374683-117374694;-	0.125207408055881	1.17888990992177	0.161969603038099	0.142946501206553	-0.00787212741259199	chr10:117374400-117375525;-	0.193595078904376	75-100%
chr10:117374709-117374712;-	0	1.92640060097133	0.0315719812803334	0.569493210125655	-0.161977879886699	chr10:117374400-117375525;-	0.193595078904376	75-100%
chr10:117374728-117374733;-	0	2.05308411163253	0.0424381690541777	0.624813484196213	-0.0169998692591321	chr10:117374400-117375525;-	0.193595078904376	75-100%
chr10:117374772-117374772;-	0	4.10943336790359	0.00900627126273189	1.22756388601113	-0.0184022540159785	chr10:117374400-117375525;-	0.193595078904376	75-100%
chr10:117374787-117374787;-	0	5.62133731011176	0.00817982865101804	1.4996792921034	0.185991238805747	chr10:117374400-117375525;-	0.193595078904376	75-100%
chr10:117374800-117374801;-	0	3.77479936184103	0.008815720364241	1.15378774591135	-0.0477713341125661	chr10:117374400-117375525;-	0.193595078904376	75-100%
chr10:117374815-117374815;-	0	4.92824011248099	0.00686810110503173	1.38538371851775	0.0583848636764461	chr10:117374400-117375525;-	0.193595078904376	75-100%
chr10:117374831-117374845;-	0.0306775291872955	1.4477853303461	0.0821743225305256	0.321408343670343	-0.103216782105628	chr10:117374400-117375525;-	0.193595078904376	75-100%
chr10:117374856-117374923;-	0.533349317014353	0.764361949342269	0.648687814079	-0.233401881334516	-0.0947313573735436	chr10:117374400-117375525;-	0.193595078904376	75-100%
chr10:117374946-117374953;-	0.0295344795284215	1.84873332254703	0.112304642456126	0.533748538490257	0.222128519633006	chr10:117374400-117375525;-	0.193595078904376	75-100%
chr10:117374970-117375000;-	0.598219725416589	0.82229056793657	0.721220960742865	-0.169949382552561	-0.00288902995694815	chr10:117374400-117375525;-	0.193595078904376	75-100%
chr10:117375014-117375082;-	0.289129692605675	0.929895039518541	0.35971909427477	-0.0631321380113071	-0.0128518065840423	chr10:117374400-117375525;-	0.193595078904376	75-100%
chr10:117375094-117375107;-	0.065376042399879	1.66003214385366	0.15561615359734	0.440232995071817	0.251716300895796	chr10:117374400-117375525;-	0.193595078904376	75-100%
chr10:117375117-117375122;-	0.0788692677539851	1.21336326246198	0.133487656675887	0.167981682960618	-0.0652027933798431	chr10:117374400-117375525;-	0.193595078904376	75-100%
chr10:117375141-117375145;-	0.253434206286941	1.04689307016705	0.342003823097542	0.0398046500664423	0.0762884873585689	chr10:117374400-117375525;-	0.193595078904376	75-100%
chr10:117375183-117375200;-	0	2.05586753675667	0.0333818836443472	0.625990257700064	-0.103602947025833	chr10:117374400-117375525;-	0.193595078904376	75-100%
chr10:117375211-117375293;-	0.964663925673713	0.583015121590546	1.09590147960999	-0.468640361706108	-0.201254617366093	chr10:117374400-117375525;-	0.193595078904376	75-100%
chr10:117375299-117375378;-	0.318743763804932	0.735152131875628	0.307005797788296	-0.267245558029184	-0.241531314278121	chr10:117374400-117375525;-	0.193595078904376	75-100%
chr10:117375380-117375452;-	76.309991933203	0.486351141698671	76.4667883422031	-0.626100120581003	0.313049687929736	chr10:117374400-117375525;-	0.193595078904376	75-100%
chr10:117375466-117375514;-	6.17434144157757	0.466287842288673	6.11350178051839	-0.662691815866806	0.00772380148819574	chr10:117374400-117375525;-	0.193595078904376	75-100%
chr10:117375986-117375986;-	0	5.3667056480518	0.00560280813304515	1.4594155516948	0.0735404235486146	chr10:117375986-117376040;-	-0.155352402946746	0-25%
chr10:117376009-117376032;-	0.190912544723271	0.906676066247403	0.25526773815798	-0.0850956965954438	-0.103333570330466	chr10:117375986-117376040;-	-0.155352402946746	0-25%
chr10:117542925-117542926;-	0.16122631409514	1.02547805092789	0.215958961845705	0.0218527385498483	-0.0414235593870764	chr10:117542925-117542926;-	-0.08322835735108	25-50%
chr10:118046586-118046586;-	0	5.05953945125203	0.00445113516031963	1.40822197325161	0.0261897044773762	chr10:118046586-118046713;-	-0.164508066714301	0-25%
chr10:118046609-118046679;-	0.114117987988746	1.01990699645849	0.147778328862749	0.0171211420210697	-0.226632137142394	chr10:118046586-118046713;-	-0.164508066714301	0-25%
chr10:118046682-118046713;-	0.423636055258973	0.805370696938802	0.504199106829874	-0.188008352112491	-0.0267884315607446	chr10:118046586-118046713;-	-0.164508066714301	0-25%
chr10:118046845-118046850;-	0	1.85324643687718	0.0332531223367983	0.535866347606642	-0.210445668361998	chr10:118046845-118046940;-	-0.231697695157518	0-25%
chr10:118046874-118046912;-	1.01359205329109	0.590127175117208	0.95678844426337	-0.45810877163132	-0.224884620088581	chr10:118046845-118046940;-	-0.231697695157518	0-25%
chr10:118046926-118046940;-	0.72896424635414	0.751013206549194	0.855104538382962	-0.248704851741303	0.0132622736781866	chr10:118046845-118046940;-	-0.231697695157518	0-25%
chr10:118342265-118342276;-	0.557419325646958	0.571678590570291	0.583505955263079	-0.485696143720087	-0.273873764452081	chr10:118342245-118342387;-	-0.473454818870043	0-25%
chr10:118342299-118342324;-	64.2766371481949	0.214526306339819	68.2734008509737	-1.33703888949729	-0.494957017304166	chr10:118342245-118342387;-	-0.473454818870043	0-25%
chr10:118342367-118342368;-	0	2.06967597498043	0.0310239168992781	0.631804716717657	-0.137697231490273	chr10:118342245-118342387;-	-0.473454818870043	0-25%
chr10:118342384-118342387;-	0	2.87436554451347	0.0151666912841113	0.917083996538637	-0.0947803140195674	chr10:118342245-118342387;-	-0.473454818870043	0-25%
chr10:118754522-118754530;-	0	2.34203834966479	0.0292055411637091	0.739188004283486	-0.0631143569766132	chr10:118754522-118755119;-	0.413795862614203	75-100%
chr10:118754544-118754544;-	0	5.40849802983534	0.00896976229917863	1.4661533516847	0.163889032427108	chr10:118754522-118755119;-	0.413795862614203	75-100%
chr10:118754562-118754562;-	0	5.38423750945157	0.00395376867372303	1.46224841846792	0.076425037399958	chr10:118754522-118755119;-	0.413795862614203	75-100%
chr10:118754598-118754598;-	0	3.77170162598029	0.0155276376505727	1.153074657995	0.099134582658654	chr10:118754522-118755119;-	0.413795862614203	75-100%
chr10:118754621-118754627;-	0	1.92059694702663	0.0431845100958993	0.566872468351041	-0.0885925001668053	chr10:118754522-118755119;-	0.413795862614203	75-100%
chr10:118754643-118754643;-	0	3.94407160389832	0.00987769423292038	1.1918895817552	-0.00206885333830686	chr10:118754522-118755119;-	0.413795862614203	75-100%
chr10:118754654-118754736;-	0.334203263688779	0.934492180938951	0.514842395752352	-0.0588486561770902	0.0750193545101261	chr10:118754522-118755119;-	0.413795862614203	75-100%
chr10:118754738-118754767;-	0.0743186966842	1.26395970625961	0.132854784791176	0.203466458607866	-0.0292139835347779	chr10:118754522-118755119;-	0.413795862614203	75-100%
chr10:118754770-118754785;-	0.371030050539168	0.85614837283842	0.515850933077161	-0.134901928774034	0.0628864300817796	chr10:118754522-118755119;-	0.413795862614203	75-100%
chr10:118754801-118754815;-	0.224218495298556	0.90522416718631	0.277511817681496	-0.0864877200056468	-0.0619871784955679	chr10:118754522-118755119;-	0.413795862614203	75-100%
chr10:118754832-118754841;-	0.132907282771648	1.19694200820176	0.225294652882104	0.156146218727475	0.061472935524392	chr10:118754522-118755119;-	0.413795862614203	75-100%
chr10:118754849-118754856;-	0	3.19269163976	0.00973576656009807	1.00831395006503	-0.218394304219809	chr10:118754522-118755119;-	0.413795862614203	75-100%
chr10:118754873-118754878;-	0	3.13444532734341	0.0146261041588239	0.992321398093045	-0.0355617870939178	chr10:118754522-118755119;-	0.413795862614203	75-100%
chr10:118754904-118754932;-	1.40182393331297	0.828636528304622	1.68901959738661	-0.163271851726758	0.236242432209656	chr10:118754522-118755119;-	0.413795862614203	75-100%
chr10:118754938-118754990;-	28.0716436249192	0.624480743190262	27.0833903619327	-0.408961898423251	0.417487747037556	chr10:118754522-118755119;-	0.413795862614203	75-100%
chr10:118754993-118755020;-	6.50950275804149	0.593342712739751	6.13204552463688	-0.453388774285846	0.165820646535281	chr10:118754522-118755119;-	0.413795862614203	75-100%
chr10:118755022-118755054;-	0.393400620525325	0.857840976246604	0.474653490985057	-0.13318642556027	-0.0237719896791797	chr10:118754522-118755119;-	0.413795862614203	75-100%
chr10:118755056-118755082;-	0	1.77667797931544	0.0440475830444426	0.499217439201398	-0.185087531571434	chr10:118754522-118755119;-	0.413795862614203	75-100%
chr10:118755119-118755119;-	0	5.5557102726867	0.00486520432072245	1.48947917886324	0.106415476127441	chr10:118754522-118755119;-	0.413795862614203	75-100%
chr10:119080079-119080079;-	0	3.73997586090087	0.00993827956745279	1.14573759824514	-0.0460843432440416	chr10:119080079-119080915;-	-0.293759196143482	0-25%
chr10:119080096-119080099;-	0	2.74460003025157	0.027547535205983	0.876958127582407	0.0921654448715549	chr10:119080079-119080915;-	-0.293759196143482	0-25%
chr10:119080127-119080162;-	0.0354217545912972	1.51923900661372	0.08539334129529	0.363252204852897	-0.0156274046983395	chr10:119080079-119080915;-	-0.293759196143482	0-25%
chr10:119080191-119080191;-	0	4.54422128537223	0.00754366343474002	1.31491894323873	-0.00518137590835877	chr10:119080079-119080915;-	-0.293759196143482	0-25%
chr10:119080203-119080204;-	0	3.05356944944357	0.0149809614451852	0.969615603808436	-0.0789474522686693	chr10:119080079-119080915;-	-0.293759196143482	0-25%
chr10:119080229-119080231;-	0	2.49422661568455	0.0411341413810354	0.793871818469686	0.117459474886703	chr10:119080079-119080915;-	-0.293759196143482	0-25%
chr10:119080282-119080282;-	0	1.99193314067697	0.0472283018434428	0.59854951443805	-0.0290111529501692	chr10:119080079-119080915;-	-0.293759196143482	0-25%
chr10:119080330-119080330;-	0	4.81633187790384	0.00297957992903667	1.36543281022725	-0.0380272956952956	chr10:119080079-119080915;-	-0.293759196143482	0-25%
chr10:119080352-119080354;-	0	2.5798906600016	0.0151386095572795	0.823202600481341	-0.222749300989803	chr10:119080079-119080915;-	-0.293759196143482	0-25%
chr10:119080404-119080405;-	0	3.22906129924433	0.0254527914941497	1.01815257914604	0.200560278589659	chr10:119080079-119080915;-	-0.293759196143482	0-25%
chr10:119080422-119080431;-	0	2.80529559858434	0.0167014885746658	0.895957260646151	-0.0840069759550347	chr10:119080079-119080915;-	-0.293759196143482	0-25%
chr10:119080458-119080458;-	0	5.52853008739666	0.00377419040418989	1.48521935490965	0.111362712178751	chr10:119080079-119080915;-	-0.293759196143482	0-25%
chr10:119080512-119080517;-	0	3.90652856602945	0.0107716276799365	1.18358200876878	0.00912432941053387	chr10:119080079-119080915;-	-0.293759196143482	0-25%
chr10:119080562-119080562;-	0	4.72005517503547	0.00238795795752021	1.3478941506891	-0.0272685954033554	chr10:119080079-119080915;-	-0.293759196143482	0-25%
chr10:119080591-119080609;-	0	3.39692327832265	0.0256749408846481	1.06217147632623	0.208267999610499	chr10:119080079-119080915;-	-0.293759196143482	0-25%
chr10:119080624-119080626;-	0	3.13836348047455	0.0194088927145412	0.993406482977689	0.0677557530923102	chr10:119080079-119080915;-	-0.293759196143482	0-25%
chr10:119080650-119080654;-	0.289834984346837	0.948622615051481	0.352426104584883	-0.0458130520628081	0.016070112239582	chr10:119080079-119080915;-	-0.293759196143482	0-25%
chr10:119080658-119080677;-	0	2.00221411492678	0.0672712674940839	0.603021037354471	0.132519309528797	chr10:119080079-119080915;-	-0.293759196143482	0-25%
chr10:119080688-119080698;-	0	1.6046162210455	0.0781094331459426	0.410742356332409	-0.0137831172095995	chr10:119080079-119080915;-	-0.293759196143482	0-25%
chr10:119080714-119080721;-	0.736566747326815	0.871037908746656	0.962072868849744	-0.119925886996786	0.187912389758386	chr10:119080079-119080915;-	-0.293759196143482	0-25%
chr10:119080742-119080792;-	3.56401049793992	0.431056693652159	3.81458569755226	-0.730931213177079	-0.162202326281999	chr10:119080079-119080915;-	-0.293759196143482	0-25%
chr10:119080798-119080884;-	72.5662557549047	0.258076673481491	72.1606451125276	-1.17650249564754	-0.28907236615516	chr10:119080079-119080915;-	-0.293759196143482	0-25%
chr10:119080903-119080903;-	0	5.19265296707362	0.0072770519020091	1.43077859800309	0.128942057621983	chr10:119080079-119080915;-	-0.293759196143482	0-25%
chr10:119080915-119080915;-	0	4.51861841950733	0.00871620366991952	1.31001133665695	0.0336080729025685	chr10:119080079-119080915;-	-0.293759196143482	0-25%
chr10:119165280-119165303;-	0	1.74820200056989	0.0546433712164323	0.485183225777871	-0.032560833787642	chr10:119165280-119165450;-	-0.0399169667649365	25-50%
chr10:119165316-119165319;-	0	1.95127775889852	0.0257284891253738	0.580638188784841	-0.2355701512586	chr10:119165280-119165450;-	-0.0399169667649365	25-50%
chr10:119165341-119165353;-	0	2.1555688381535	0.0378901204341133	0.667123793236543	0.013507930756735	chr10:119165280-119165450;-	-0.0399169667649365	25-50%
chr10:119165374-119165430;-	0.648317069825764	0.717730628208017	0.732205559971956	-0.288077040855939	-0.0280102398625523	chr10:119165280-119165450;-	-0.0399169667649365	25-50%
chr10:119165441-119165450;-	0	2.46191585772762	0.025968398756982	0.78254641144807	-0.0694962607422945	chr10:119165280-119165450;-	-0.0399169667649365	25-50%
chr10:119165537-119165537;-	0	3.98508589482359	0.00726170190767638	1.20087537329407	-0.121063990647383	chr10:119165537-119165740;-	-0.259892928348833	0-25%
chr10:119165558-119165580;-	0.0527537474814322	1.30801240708486	0.091330040893937	0.233223726971809	-0.123374636388062	chr10:119165537-119165740;-	-0.259892928348833	0-25%
chr10:119165594-119165597;-	0	3.33083751953444	0.0186880061173296	1.04510689606943	0.0784229802494677	chr10:119165537-119165740;-	-0.259892928348833	0-25%
chr10:119165630-119165630;-	0	5.14456841915671	0.00511782609528934	1.42269789481869	0.049086210298191	chr10:119165537-119165740;-	-0.259892928348833	0-25%
chr10:119165650-119165702;-	3.24644285239297	0.413429403595549	3.42732971145237	-0.76719727813066	-0.248219821546328	chr10:119165537-119165740;-	-0.259892928348833	0-25%
chr10:119165712-119165740;-	1.10698184969754	0.550168540024629	1.21400564084424	-0.519008494502396	-0.187590415632094	chr10:119165537-119165740;-	-0.259892928348833	0-25%
chr10:119178532-119178533;-	0	2.57169531292668	0.0184712435339819	0.820439026674649	-0.128731776328613	chr10:119178532-119178911;-	-0.415238356634829	0-25%
chr10:119178566-119178582;-	0	2.68611693505641	0.0292374898556169	0.858249829877848	0.023353772973507	chr10:119178532-119178911;-	-0.415238356634829	0-25%
chr10:119178602-119178602;-	0	4.97753871545431	0.00874930647660769	1.39402929333773	0.104026308228421	chr10:119178532-119178911;-	-0.415238356634829	0-25%
chr10:119178629-119178631;-	0	3.77984567142121	0.00899707162690808	1.1549481364901	-0.110251048331809	chr10:119178532-119178911;-	-0.415238356634829	0-25%
chr10:119178659-119178661;-	0	2.70644742716783	0.0163035082761625	0.864799190648239	-0.108783634541469	chr10:119178532-119178911;-	-0.415238356634829	0-25%
chr10:119178691-119178691;-	0	3.02878803019804	0.0183260222196373	0.96253776057356	0.00672338293319452	chr10:119178532-119178911;-	-0.415238356634829	0-25%
chr10:119178704-119178704;-	0	7.89669818460764	0.00756708382672958	1.7948910787957	0.48573876449032	chr10:119178532-119178911;-	-0.415238356634829	0-25%
chr10:119178732-119178732;-	0	4.85780001676393	0.00423944840628741	1.37287926408207	-0.0348329950640036	chr10:119178532-119178911;-	-0.415238356634829	0-25%
chr10:119178743-119178786;-	0.084549955244852	1.19420922607298	0.130576730446093	0.154160844153935	-0.116009167306325	chr10:119178532-119178911;-	-0.415238356634829	0-25%
chr10:119178795-119178817;-	174.464332764401	0.198181292898433	177.296793463418	-1.40587468531619	-0.489314018427185	chr10:119178532-119178911;-	-0.415238356634829	0-25%
chr10:119178819-119178835;-	13.1858179397807	0.385141940357123	13.9869187331921	-0.828758371874809	-0.113198998673731	chr10:119178532-119178911;-	-0.415238356634829	0-25%
chr10:119178837-119178867;-	0.465122577491641	0.605562421416494	0.485826641581529	-0.435682166216177	-0.232036417526199	chr10:119178532-119178911;-	-0.415238356634829	0-25%
chr10:119178911-119178911;-	0	1.65102360079716	0.0460705287198934	0.435506562785693	-0.206587561474323	chr10:119178532-119178911;-	-0.415238356634829	0-25%
chr10:119516587-119516587;-	0	3.86806270444476	0.0163210191579367	1.17498701147013	0.192614635814614	chr10:119516587-119516857;-	-0.132876317065625	25-50%
chr10:119516636-119516636;-	0	4.14020703220221	0.00584384336369432	1.23404411736011	-0.169199686714434	chr10:119516587-119516857;-	-0.132876317065625	25-50%
chr10:119516647-119516682;-	0.392550260547642	0.780814045780553	0.422862168603236	-0.214904765810489	-0.0845354221242234	chr10:119516587-119516857;-	-0.132876317065625	25-50%
chr10:119516702-119516712;-	0.0841912710227363	1.46142734378535	0.166916907478973	0.32955445775508	0.183431416564777	chr10:119516587-119516857;-	-0.132876317065625	25-50%
chr10:119516715-119516723;-	0	2.98394592136928	0.0224145873179626	0.949581896137636	0.0725001140829693	chr10:119516587-119516857;-	-0.132876317065625	25-50%
chr10:119516736-119516747;-	0	2.02815840255032	0.0431412379679802	0.614203742217089	-0.0286451226021409	chr10:119516587-119516857;-	-0.132876317065625	25-50%
chr10:119516755-119516768;-	0.130605384850794	1.20390818714948	0.202869307731156	0.161186735746026	0.0637791053133761	chr10:119516587-119516857;-	-0.132876317065625	25-50%
chr10:119516785-119516803;-	0	2.23728079566117	0.0678266787280996	0.699440989519296	0.228874029852899	chr10:119516587-119516857;-	-0.132876317065625	25-50%
chr10:119516856-119516857;-	0	3.29204582019405	0.0149272761202886	1.03493174258165	0.00569528343466907	chr10:119516587-119516857;-	-0.132876317065625	25-50%
chr10:119526053-119526070;-	0	2.13331175772317	0.0539049029940909	0.658108653951117	0.107444395142665	chr10:119526053-119526119;-	-0.0175732664055109	25-50%
chr10:119526088-119526119;-	0.107028606452454	1.24383001427101	0.205199515694889	0.189522064715431	0.107561081892116	chr10:119526053-119526119;-	-0.0175732664055109	25-50%
chr10:119527326-119527335;-	0	1.75375973422863	0.0739773787634759	0.487940189181936	0.04089517426838	chr10:119527326-119527429;-	0.221076642727809	75-100%
chr10:119527343-119527377;-	0.81759496225095	1.10485936628541	1.07668246754338	0.0866140034030622	0.34072437229201	chr10:119527326-119527429;-	0.221076642727809	75-100%
chr10:119527402-119527429;-	0.525467199256574	0.917606765014068	0.671900737155881	-0.07468678655741	0.110566301534417	chr10:119527326-119527429;-	0.221076642727809	75-100%
chr10:119542611-119542658;-	1.51000371468109	0.881337711992238	1.69326912789581	-0.109715292480781	0.258844656928944	chr10:119542611-119542886;-	0.529709218919383	75-100%
chr10:119542660-119542718;-	101.042616814575	0.589674277564282	104.839787078955	-0.458775632711437	0.449541404715586	chr10:119542611-119542886;-	0.529709218919383	75-100%
chr10:119542744-119542746;-	0.47047641551592	0.811432052988222	0.577244011750176	-0.181495681799325	0.00245929296480274	chr10:119542611-119542886;-	0.529709218919383	75-100%
chr10:119542756-119542781;-	0.50645457031858	0.672381621869901	0.615206527612789	-0.344768331183657	-0.16763158477312	chr10:119542611-119542886;-	0.529709218919383	75-100%
chr10:119542806-119542853;-	1.23408604967595	0.631195721680698	1.35032142338049	-0.399671906976112	-0.00485353796981819	chr10:119542611-119542886;-	0.529709218919383	75-100%
chr10:119542886-119542886;-	0	5.70513666859634	0.00332465871068008	1.51253210511804	0.114431980553573	chr10:119542611-119542886;-	0.529709218919383	75-100%
chr10:119543245-119543245;-	0	5.20571777360098	0.00832514278379055	1.43296123853752	0.119747933371962	chr10:119543245-119543374;-	-0.109717964890855	25-50%
chr10:119543284-119543309;-	0	1.71932620185247	0.0582724328805057	0.470716563408547	-0.0771133209878239	chr10:119543245-119543374;-	-0.109717964890855	25-50%
chr10:119543320-119543374;-	0.0562868975502037	1.40509242961316	0.111765197076905	0.295409787771356	0.0033904875541701	chr10:119543245-119543374;-	-0.109717964890855	25-50%
chr10:119543469-119543469;-	0	2.47780662065275	0.0167943433940803	0.788134818074785	-0.208678851041557	chr10:119543469-119543573;-	0.00290909467984934	50-75%
chr10:119543480-119543480;-	0	3.80762874436457	0.00653093743633705	1.16130919343012	-0.198562283744708	chr10:119543469-119543573;-	0.00290909467984934	50-75%
chr10:119543516-119543522;-	0.0593553301691528	1.33475980231224	0.124375992108305	0.250806237894105	-0.0481393397070947	chr10:119543469-119543573;-	0.00290909467984934	50-75%
chr10:119543545-119543558;-	0.0352282639672681	1.56827843405717	0.0790045650767009	0.390846340726959	-0.0163250858735592	chr10:119543469-119543573;-	0.00290909467984934	50-75%
chr10:119543573-119543573;-	0	4.50751605203986	0.00269390182020073	1.30787456398907	-0.0684594811692363	chr10:119543469-119543573;-	0.00290909467984934	50-75%
chr10:119577092-119577092;-	0	7.53443457147619	0.00631578882741505	1.75410133169498	0.372328206880285	chr10:119577092-119577190;-	-0.00421623578176397	25-50%
chr10:119577114-119577116;-	0.356604490498827	0.956660025834039	0.432150243132979	-0.0384847454214637	0.0739323918900334	chr10:119577092-119577190;-	-0.00421623578176397	25-50%
chr10:119577131-119577160;-	0.0486524100084216	1.45973684465172	0.117158596137915	0.32854914003927	0.0372680063374856	chr10:119577092-119577190;-	-0.00421623578176397	25-50%
chr10:119577184-119577190;-	0	2.42714343047231	0.0384212481324832	0.770190882883976	0.0673617943359859	chr10:119577092-119577190;-	-0.00421623578176397	25-50%
chr10:119577662-119577662;-	0	2.34014830517067	0.0302146879803167	0.738486762748755	-0.0426853532594438	chr10:119577662-119577726;-	-0.0783548757066139	25-50%
chr10:119577686-119577707;-	0.125652659219129	1.00267060781743	0.169140647281932	0.00231656852886647	-0.163353027607743	chr10:119577662-119577726;-	-0.0783548757066139	25-50%
chr10:119577717-119577726;-	0	2.14166873490389	0.0364519648820622	0.661504593375351	-0.0341633697121291	chr10:119577662-119577726;-	-0.0783548757066139	25-50%
chr10:119596194-119596194;-	0	4.75177274065904	0.00350655527155234	1.35371132361047	-0.049202227604733	chr10:119596194-119597180;-	0.0732496203897315	50-75%
chr10:119596219-119596219;-	0	4.59658013668874	0.00886634697735683	1.32486967200056	-0.00187004251235479	chr10:119596194-119597180;-	0.0732496203897315	50-75%
chr10:119596262-119596263;-	0	3.1736631649555	0.0184059576704535	1.0031216625038	0.0257859180306592	chr10:119596194-119597180;-	0.0732496203897315	50-75%
chr10:119596302-119596302;-	0	3.26513430471358	0.0164596521195544	1.02780209961201	0.0050826475795378	chr10:119596194-119597180;-	0.0732496203897315	50-75%
chr10:119596313-119596313;-	0	4.87519026465938	0.00249606412186718	1.37598313926059	-0.0100911930231877	chr10:119596194-119597180;-	0.0732496203897315	50-75%
chr10:119596328-119596328;-	0	3.6207476368319	0.0137516030952001	1.11759651179875	0.0718376855104699	chr10:119596194-119597180;-	0.0732496203897315	50-75%
chr10:119596340-119596356;-	0	2.12804403693192	0.0341712867155834	0.655961221680841	-0.0778610782836243	chr10:119596194-119597180;-	0.0732496203897315	50-75%
chr10:119596365-119596366;-	0.0818406974435069	1.2810351532023	0.120400286217361	0.215122094980873	-0.0727284908242824	chr10:119596194-119597180;-	0.0732496203897315	50-75%
chr10:119596402-119596410;-	0	3.19115735167445	0.0091063018089668	1.00789643839586	-0.17749838550951	chr10:119596194-119597180;-	0.0732496203897315	50-75%
chr10:119596456-119596487;-	0.285851382967017	0.83033746841001	0.308639759090056	-0.161490728786597	-0.135017528042843	chr10:119596194-119597180;-	0.0732496203897315	50-75%
chr10:119596492-119596513;-	0	2.27625689369248	0.0402780251234331	0.71444254815011	0.0378134959976373	chr10:119596194-119597180;-	0.0732496203897315	50-75%
chr10:119596525-119596525;-	0	5.40328538851815	0.00274290855675987	1.46531581306669	0.0878088876007328	chr10:119596194-119597180;-	0.0732496203897315	50-75%
chr10:119596549-119596556;-	0	1.71987471182189	0.03900918268124	0.470993621784593	-0.201483000365919	chr10:119596194-119597180;-	0.0732496203897315	50-75%
chr10:119596578-119596607;-	0.791801147747111	0.778896365313878	1.00127327831733	-0.217040645544247	0.141033822262217	chr10:119596194-119597180;-	0.0732496203897315	50-75%
chr10:119596626-119596659;-	2.92514137672396	0.673675676731927	3.14730461926431	-0.343098265400928	0.245727117392417	chr10:119596194-119597180;-	0.0732496203897315	50-75%
chr10:119596672-119596706;-	13.6574514080186	0.481559908824435	14.4869892446074	-0.634699352890302	0.15785701540727	chr10:119596194-119597180;-	0.0732496203897315	50-75%
chr10:119596711-119596734;-	0.282723759651095	1.14957627613914	0.338987184146915	0.121075585325103	0.155186641254832	chr10:119596194-119597180;-	0.0732496203897315	50-75%
chr10:119596743-119596758;-	0	2.26013204034629	0.0297366847714601	0.708267624063544	-0.0630118357210491	chr10:119596194-119597180;-	0.0732496203897315	50-75%
chr10:119596772-119596772;-	0	4.81217758743751	0.0104271817755976	1.36468329212408	0.204653045903164	chr10:119596194-119597180;-	0.0732496203897315	50-75%
chr10:119596791-119596818;-	0.336178126296421	0.883427510085365	0.451697824666443	-0.107658161723638	-0.00383185934966876	chr10:119596194-119597180;-	0.0732496203897315	50-75%
chr10:119596840-119596882;-	0.362774705398931	0.669929745022411	0.42164475204879	-0.347941478027861	-0.205640913320685	chr10:119596194-119597180;-	0.0732496203897315	50-75%
chr10:119596885-119596899;-	0.412240731115375	0.848144055161495	0.489129061050829	-0.143060755278093	-0.0429724859496706	chr10:119596194-119597180;-	0.0732496203897315	50-75%
chr10:119596929-119596964;-	9.53323649437406	0.449395971902473	10.9146922362539	-0.694741649273782	-0.0848317565251685	chr10:119596194-119597180;-	0.0732496203897315	50-75%
chr10:119596980-119596993;-	9.43742950685518	0.411580284998467	10.8548779781676	-0.771090872879652	-0.157471061600775	chr10:119596194-119597180;-	0.0732496203897315	50-75%
chr10:119597010-119597039;-	8.88758815865557	0.413995527624565	9.63180095669096	-0.766008701035806	-0.0638676344305645	chr10:119596194-119597180;-	0.0732496203897315	50-75%
chr10:119597070-119597070;-	0	4.32967950310378	0.00625373349142735	1.27291149931873	-0.0640204304871388	chr10:119596194-119597180;-	0.0732496203897315	50-75%
chr10:119597082-119597085;-	0	3.20686860199357	0.0163242023722783	1.01216233108344	0.0309456152176311	chr10:119596194-119597180;-	0.0732496203897315	50-75%
chr10:119597109-119597109;-	0	2.9136633001167	0.0239784394401641	0.928878727434886	0.0876327081597478	chr10:119596194-119597180;-	0.0732496203897315	50-75%
chr10:119597141-119597178;-	0.22311539141865	0.860391828302917	0.258839875614415	-0.13060744608055	-0.123543071285363	chr10:119596194-119597180;-	0.0732496203897315	50-75%
chr10:119872567-119872572;-	0.0791305310999425	1.21842025928493	0.13540567840711	0.171594223240512	-0.0617130250928897	chr10:119872567-119872722;-	-0.136399861100765	25-50%
chr10:119872585-119872585;-	0	5.25193865348201	0.00350219285871798	1.44063928913426	0.0396959275048323	chr10:119872567-119872722;-	-0.136399861100765	25-50%
chr10:119872626-119872626;-	0	5.02874861730665	0.00521623543750206	1.40291985233341	0.0398705862442912	chr10:119872567-119872722;-	-0.136399861100765	25-50%
chr10:119872663-119872722;-	0.553913717699598	0.745381875330335	0.603271104890009	-0.255242343474854	-0.00670763145440445	chr10:119872567-119872722;-	-0.136399861100765	25-50%
chr10:119872800-119872802;-	0.0548706872861573	1.50434932768507	0.104696249106756	0.354697392551251	0.0319106486368937	chr10:119872794-119872998;-	0.447977887367575	75-100%
chr10:119872822-119872936;-	8.27787491630133	0.687801753155161	8.42754016924038	-0.325073443056967	0.310750753444047	chr10:119872794-119872998;-	0.447977887367575	75-100%
chr10:119872986-119872986;-	0	2.19520074577194	0.0284419686890457	0.682948483137668	-0.145246376245839	chr10:119872794-119872998;-	0.447977887367575	75-100%
chr10:119872998-119872998;-	0	4.72770955110919	0.00829932058550426	1.34930157524504	0.0252074075136364	chr10:119872794-119872998;-	0.447977887367575	75-100%
chr10:119873568-119873569;-	0	1.97084516250692	0.0583477382279394	0.589305011409941	0.0441905716147806	chr10:119873568-119873712;-	-0.303966580733959	0-25%
chr10:119873580-119873581;-	0	1.85033194724686	0.0593015457523873	0.534499294563325	0.0379421626848264	chr10:119873568-119873712;-	-0.303966580733959	0-25%
chr10:119873596-119873643;-	0.391639564776702	0.745832795694111	0.448282887510162	-0.254717047592136	-0.152817365849415	chr10:119873568-119873712;-	-0.303966580733959	0-25%
chr10:119873674-119873674;-	0	3.31215777091844	0.00876005913481737	1.04022203147167	-0.220364908980317	chr10:119873568-119873712;-	-0.303966580733959	0-25%
chr10:119873694-119873701;-	0	1.62802450183539	0.0914852193789759	0.423321873504194	0.0333033850264642	chr10:119873568-119873712;-	-0.303966580733959	0-25%
chr10:119873712-119873712;-	0	3.15105888756662	0.012304781040151	0.996913038849594	-0.148354639833784	chr10:119873568-119873712;-	-0.303966580733959	0-25%
chr10:119892415-119892415;-	0	6.07947716774018	0.00894461647728223	1.56773246350311	0.306673007147566	chr10:119892415-119892688;-	-0.223409947890536	0-25%
chr10:119892460-119892460;-	0	4.60269768888466	0.00726373258039075	1.326024901619	-0.00260582799940812	chr10:119892415-119892688;-	-0.223409947890536	0-25%
chr10:119892479-119892575;-	0.787014458846146	0.61361655717317	0.887540372219103	-0.424205860725942	-0.0612467123583177	chr10:119892415-119892688;-	-0.223409947890536	0-25%
chr10:119892617-119892617;-	0	2.26012357629564	0.0335518270691044	0.708264371247061	-0.0107031180106846	chr10:119892415-119892688;-	-0.223409947890536	0-25%
chr10:119892628-119892630;-	0	1.72774875788059	0.0695528396767035	0.474961178833104	0.0142162783616943	chr10:119892415-119892688;-	-0.223409947890536	0-25%
chr10:119892651-119892651;-	0	4.74230469892331	0.00775750145385218	1.35197890898902	0.0495020609126118	chr10:119892415-119892688;-	-0.223409947890536	0-25%
chr10:119892678-119892688;-	0	2.47947294833007	0.0349744949192009	0.788718748783143	0.0642763301479613	chr10:119892415-119892688;-	-0.223409947890536	0-25%
chr10:120851153-120851153;-	0	4.41906202809968	0.00460395535139729	1.29066019514647	-0.112829436861623	chr10:120851153-120851365;-	-0.149444352705836	0-25%
chr10:120851173-120851173;-	0	4.6983441105756	0.00477834210941837	1.34388964338095	-0.0355211184697897	chr10:120851153-120851365;-	-0.149444352705836	0-25%
chr10:120851190-120851190;-	0	4.29357955391957	0.0130991760695119	1.26563902833612	0.176395285476519	chr10:120851153-120851365;-	-0.149444352705836	0-25%
chr10:120851201-120851210;-	0.194986916845992	1.14113345899227	0.252214528503584	0.114672878870509	0.0688574246588781	chr10:120851153-120851365;-	-0.149444352705836	0-25%
chr10:120851217-120851249;-	0	1.55884969361642	0.0705912945272019	0.385608483899249	-0.0703303179640504	chr10:120851153-120851365;-	-0.149444352705836	0-25%
chr10:120851264-120851265;-	0	3.15866700393742	0.0132754607351761	0.999007687406845	-0.0875618268654941	chr10:120851153-120851365;-	-0.149444352705836	0-25%
chr10:120851288-120851319;-	0.597963971813674	0.738398595548855	0.68678373993712	-0.263418276038943	-0.009551321624721	chr10:120851153-120851365;-	-0.149444352705836	0-25%
chr10:120851322-120851365;-	0.184632030232318	0.870381929523823	0.2193293476113	-0.120580268356027	-0.184342158146357	chr10:120851153-120851365;-	-0.149444352705836	0-25%
chr10:120851548-120851554;-	0	1.7166594131196	0.0667679647103278	0.469368278527963	0.0223130883661515	chr10:120851548-120851718;-	-0.0937406394331406	25-50%
chr10:120851572-120851572;-	0	4.15370027278827	0.00746561592166568	1.23687031007438	-0.0559263539973054	chr10:120851548-120851718;-	-0.0937406394331406	25-50%
chr10:120851583-120851584;-	0	2.89125590712493	0.0137344221696419	0.922173066173271	-0.129085271751348	chr10:120851548-120851718;-	-0.0937406394331406	25-50%
chr10:120851598-120851612;-	0.0393434428788248	1.44086889932694	0.0779938008455527	0.31724893471744	-0.0826897638401678	chr10:120851548-120851718;-	-0.0937406394331406	25-50%
chr10:120851630-120851633;-	0	2.27063649595097	0.0377155668890118	0.712295227982911	0.0264224660393096	chr10:120851548-120851718;-	-0.0937406394331406	25-50%
chr10:120851649-120851661;-	0	2.63858779962835	0.026460248733131	0.842743100008808	-0.00589478239448837	chr10:120851548-120851718;-	-0.0937406394331406	25-50%
chr10:120851718-120851718;-	0	4.83421538465821	0.00548354980476072	1.36865199230243	0.00115972341126303	chr10:120851548-120851718;-	-0.0937406394331406	25-50%
chr10:121927864-121927900;-	0.0574768880639942	1.27645068513678	0.108470007844515	0.212008081544643	-0.0703067960502361	chr10:121927864-121928101;-	-0.298950322714664	0-25%
chr10:121927912-121927946;-	0	1.8527351238488	0.0649083745048713	0.535626669751238	0.0463148685965253	chr10:121927864-121928101;-	-0.298950322714664	0-25%
chr10:121927960-121927978;-	0.0864201254953681	1.06036246891436	0.14109153190053	0.0509086953234532	-0.188410018451291	chr10:121927864-121928101;-	-0.298950322714664	0-25%
chr10:121927984-121928083;-	5.36806018263903	0.337978002704422	5.56406434448524	-0.942223129710772	-0.286306018575899	chr10:121927864-121928101;-	-0.298950322714664	0-25%
chr10:121928099-121928101;-	0	1.57703874238051	0.0601295646622722	0.395684725142773	-0.140366194783101	chr10:121927864-121928101;-	-0.298950322714664	0-25%
chr10:121928419-121928419;-	0	4.70420308293969	0.00304116053128834	1.34497212439138	-0.0390854882448979	chr10:121928419-121928549;-	-0.443639050161532	0-25%
chr10:121928438-121928500;-	1.52550591560061	0.44036724614559	1.65738150807745	-0.712369981340756	-0.273962706547751	chr10:121928419-121928549;-	-0.443639050161532	0-25%
chr10:121928520-121928549;-	0.069265490113044	1.12430462095335	0.107689363892165	0.101767991283441	-0.200999083431416	chr10:121928419-121928549;-	-0.443639050161532	0-25%
chr10:121975134-121975136;-	0.467901224604274	0.816995556710283	0.570250737597454	-0.175560610806535	0.0168887554914795	chr10:121975132-121975286;-	-0.089543379096255	25-50%
chr10:121975149-121975171;-	0.0959940592408307	1.17630841200522	0.138587172948107	0.141042405506856	-0.0877083961939747	chr10:121975132-121975286;-	-0.089543379096255	25-50%
chr10:121975173-121975242;-	8.47805155118156	0.460523805048385	8.80030558123252	-0.673495831329713	-0.0139590801097005	chr10:121975132-121975286;-	-0.089543379096255	25-50%
chr10:121975256-121975258;-	0.037649040620792	1.4218944719332	0.0798131804274375	0.305734731524854	-0.081713392055114	chr10:121975132-121975286;-	-0.089543379096255	25-50%
chr10:121975263-121975286;-	0	1.6596883786186	0.0659816979857942	0.440053106018892	-0.023010732872856	chr10:121975132-121975286;-	-0.089543379096255	25-50%
chr10:122879526-122879541;-	0.240613509716711	0.819621108039753	0.281546816065648	-0.172773731124541	-0.215544690055998	chr10:122879526-122879657;-	-0.155547693611224	0-25%
chr10:122879550-122879588;-	6.26206553631302	0.433831870844061	6.18159776254066	-0.725357092641438	-0.061940604541704	chr10:122879526-122879657;-	-0.155547693611224	0-25%
chr10:122879603-122879631;-	1.10289442154848	0.521891924645776	1.15912247410636	-0.564838846062643	-0.219258784405908	chr10:122879526-122879657;-	-0.155547693611224	0-25%
chr10:122879647-122879657;-	0	3.43753208878215	0.0203400027758199	1.07249352184593	0.133384244305814	chr10:122879526-122879657;-	-0.155547693611224	0-25%
chr10:122953993-122953995;-	0	2.88571996596965	0.0214712512254418	0.920508368598191	0.0087359188478443	chr10:122953993-122954421;-	-0.276990400144999	0-25%
chr10:122954016-122954017;-	0	2.95211417077162	0.01965357154082	0.940266298969547	-0.0186046096977109	chr10:122953993-122954421;-	-0.276990400144999	0-25%
chr10:122954038-122954038;-	0	5.33074884175272	0.00241165424108657	1.45357644244238	0.0790226009961121	chr10:122953993-122954421;-	-0.276990400144999	0-25%
chr10:122954054-122954057;-	0	2.29987581029815	0.0446523502594676	0.72340877085397	0.107163834946766	chr10:122953993-122954421;-	-0.276990400144999	0-25%
chr10:122954068-122954073;-	0	3.41008766213882	0.0157275421864582	1.06553108683767	0.0289475967863853	chr10:122953993-122954421;-	-0.276990400144999	0-25%
chr10:122954097-122954104;-	0	2.33347540277046	0.0275264569839905	0.736006454670023	-0.0798363424193609	chr10:122953993-122954421;-	-0.276990400144999	0-25%
chr10:122954119-122954119;-	0	4.79223668686382	0.00290929412798283	1.36107651912162	-0.000996276484869663	chr10:122953993-122954421;-	-0.276990400144999	0-25%
chr10:122954166-122954231;-	13.737843468264	0.324777548236972	14.3460142037237	-0.97682800205024	-0.189259761461863	chr10:122953993-122954421;-	-0.276990400144999	0-25%
chr10:122954235-122954300;-	0.666132090257562	0.629509152756641	0.733216306371454	-0.401995902159716	-0.177549957017238	chr10:122953993-122954421;-	-0.276990400144999	0-25%
chr10:122954309-122954357;-	0.302581421450323	0.808316297937046	0.373433172382156	-0.184837329022303	-0.072466127577805	chr10:122953993-122954421;-	-0.276990400144999	0-25%
chr10:122954371-122954371;-	0	3.12284740388563	0.0211662173967264	0.989101526404959	0.103443432059094	chr10:122953993-122954421;-	-0.276990400144999	0-25%
chr10:122954387-122954387;-	0	2.91284854273238	0.0146269997327482	0.928635807040694	-0.105991565307746	chr10:122953993-122954421;-	-0.276990400144999	0-25%
chr10:122954404-122954421;-	0	2.32220788783065	0.0281130165270351	0.731802191783899	-0.0910437447312182	chr10:122953993-122954421;-	-0.276990400144999	0-25%
chr10:123008599-123008599;-	0	4.4673010236301	0.00974834311060131	1.3000904357235	0.0138824932570838	chr10:123008599-123008893;-	0.167037685818723	50-75%
chr10:123008611-123008612;-	0	3.47213315553056	0.0145364029628713	1.08119274384029	0.0228581419423577	chr10:123008599-123008893;-	0.167037685818723	50-75%
chr10:123008641-123008641;-	0	4.50484591111179	0.0136850930867097	1.30735988093056	0.202678711874363	chr10:123008599-123008893;-	0.167037685818723	50-75%
chr10:123008659-123008663;-	0	2.70295264852934	0.0204962506751788	0.863676875220946	-0.0913633263595671	chr10:123008599-123008893;-	0.167037685818723	50-75%
chr10:123008675-123008675;-	0	4.49996889784632	0.00765544885240052	1.3064190241994	-0.0251000914251354	chr10:123008599-123008893;-	0.167037685818723	50-75%
chr10:123008700-123008708;-	0.353864386882476	1.05917558523231	0.486140318822238	0.0499359228145734	0.241942020346299	chr10:123008599-123008893;-	0.167037685818723	50-75%
chr10:123008722-123008731;-	0.077417831579921	1.43462884173817	0.122078981019909	0.313479115262639	0.0540508835431009	chr10:123008599-123008893;-	0.167037685818723	50-75%
chr10:123008738-123008821;-	22.2507749758458	0.479851876761398	24.9442590856301	-0.637785604552453	0.111736070361171	chr10:123008599-123008893;-	0.167037685818723	50-75%
chr10:123008826-123008862;-	0.370560926014575	0.71698124404262	0.391597480274261	-0.288984410325028	-0.162562541746695	chr10:123008599-123008893;-	0.167037685818723	50-75%
chr10:123008877-123008893;-	0	2.13758466381002	0.0251186536005246	0.659846649885649	-0.182639124730444	chr10:123008599-123008893;-	0.167037685818723	50-75%
chr10:123891677-123891677;-	0.166252110678662	1.14410596348685	0.243242073171488	0.116932498610642	0.0787273912889253	chr10:123891677-123891677;-	0.0394479482611347	50-75%
chr10:124418883-124418883;-	0	3.22287802553215	0.0228196901125886	1.01648773864445	0.144832938220333	chr10:124418883-124418968;-	0.303389466412497	75-100%
chr10:124418918-124418949;-	4.978029158752	0.726531414941289	5.91100098360835	-0.277491204464388	0.315224690828439	chr10:124418883-124418968;-	0.303389466412497	75-100%
chr10:124418962-124418968;-	0.0429375600437711	1.41344767354289	0.130736741999854	0.300559470699222	0.0330960038863948	chr10:124418883-124418968;-	0.303389466412497	75-100%
chr10:124706673-124706677;-	0	1.31363469642768	0.08709521279474	0.236949221493613	-0.147257225543707	chr10:124706673-124706891;-	-0.131054428768259	25-50%
chr10:124706736-124706740;-	0	2.76789719831607	0.019271316078689	0.884299912152427	-0.0660265570715244	chr10:124706673-124706891;-	-0.131054428768259	25-50%
chr10:124706779-124706779;-	0	5.02905742372024	0.00305949031237987	1.40297318918278	-0.000134443410919172	chr10:124706673-124706891;-	-0.131054428768259	25-50%
chr10:124706790-124706792;-	0	2.41653857939689	0.0250145653238809	0.766387465852708	-0.0952949339822435	chr10:124706673-124706891;-	-0.131054428768259	25-50%
chr10:124706822-124706822;-	0	1.97285331293655	0.0548283792624343	0.590189590929624	0.0421412724714844	chr10:124706673-124706891;-	-0.131054428768259	25-50%
chr10:124706838-124706839;-	0	3.32755763970143	0.0224278647866524	1.04425117405599	0.146953334035274	chr10:124706673-124706891;-	-0.131054428768259	25-50%
chr10:124706883-124706891;-	0	1.79829824869181	0.0606664037098798	0.509723442669139	-0.0259749727616563	chr10:124706673-124706891;-	-0.131054428768259	25-50%
chr10:124744009-124744009;-	0	3.19757058960368	0.00909500143147447	1.0096402814926	-0.247187588650003	chr10:124744009-124744664;-	0.294013942009905	75-100%
chr10:124744040-124744065;-	0.240460745863388	0.969882786254457	0.300011527083415	-0.0265614971557778	-0.0143363353945134	chr10:124744009-124744664;-	0.294013942009905	75-100%
chr10:124744067-124744090;-	1.46369572825027	0.614690877582966	1.7387284168168	-0.42268646409431	-0.0597041320313422	chr10:124744009-124744664;-	0.294013942009905	75-100%
chr10:124744102-124744150;-	5.43286695967657	0.518149681206725	6.08499677913333	-0.571089529421071	0.0684234180292137	chr10:124744009-124744664;-	0.294013942009905	75-100%
chr10:124744168-124744177;-	0.266888210759516	1.15013887859124	0.433582555408753	0.12150056864502	0.229141447624758	chr10:124744009-124744664;-	0.294013942009905	75-100%
chr10:124744179-124744204;-	0.0876737146699465	1.17390931415219	0.15432372392003	0.139269096916043	-0.0478635469281238	chr10:124744009-124744664;-	0.294013942009905	75-100%
chr10:124744221-124744249;-	0.133560691625583	1.09002466780942	0.195587975224159	0.0748726527111379	-0.028848939103204	chr10:124744009-124744664;-	0.294013942009905	75-100%
chr10:124744251-124744354;-	3.34931807864631	0.742546311645722	3.87600188833824	-0.258552909570417	0.304522567047388	chr10:124744009-124744664;-	0.294013942009905	75-100%
chr10:124744373-124744380;-	4.13177786999072	0.813766234789706	4.93447466485224	-0.179000668161168	0.348638484828924	chr10:124744009-124744664;-	0.294013942009905	75-100%
chr10:124744397-124744409;-	0.24672290241503	1.15664461276125	0.362136107948544	0.126399878792443	0.201808929079641	chr10:124744009-124744664;-	0.294013942009905	75-100%
chr10:124744447-124744447;-	0	2.79670805007082	0.0111815720879825	0.893294264984054	-0.253168236918092	chr10:124744009-124744664;-	0.294013942009905	75-100%
chr10:124744473-124744481;-	0	2.32268864238733	0.0296766797409265	0.731981992604438	-0.0540621555153733	chr10:124744009-124744664;-	0.294013942009905	75-100%
chr10:124744505-124744512;-	0	3.26447434959315	0.0151377779092671	1.0276265210233	-0.019865663619274	chr10:124744009-124744664;-	0.294013942009905	75-100%
chr10:124744531-124744540;-	0	2.06378938757589	0.0378151297293533	0.629330749785678	-0.0475649005067782	chr10:124744009-124744664;-	0.294013942009905	75-100%
chr10:124744551-124744551;-	0	3.09741114853212	0.0063997593578917	0.981997714354047	-0.382586428799973	chr10:124744009-124744664;-	0.294013942009905	75-100%
chr10:124744562-124744567;-	0	2.74915749909471	0.0210943374231947	0.87839924253041	-0.008004539681432	chr10:124744009-124744664;-	0.294013942009905	75-100%
chr10:124744573-124744578;-	0.0990585021827293	1.28385016064561	0.179597269589661	0.217028679549654	0.111517214470278	chr10:124744009-124744664;-	0.294013942009905	75-100%
chr10:124744602-124744602;-	0	4.87473924787028	0.00487759863951086	1.37590278007332	-0.0309667003236744	chr10:124744009-124744664;-	0.294013942009905	75-100%
chr10:124744620-124744620;-	0	4.32398626680685	0.00990154484449709	1.27176861188564	0.102554745254358	chr10:124744009-124744664;-	0.294013942009905	75-100%
chr10:124744633-124744643;-	0.0521048181322937	1.4532135018477	0.119073070315233	0.324658848503446	0.0328308420130958	chr10:124744009-124744664;-	0.294013942009905	75-100%
chr10:124744654-124744664;-	0	3.30485760793274	0.0101133081152014	1.0383055046955	-0.127087982078893	chr10:124744009-124744664;-	0.294013942009905	75-100%
chr10:124791720-124791727;-	0	3.25202948554404	0.0119772527278251	1.02430894921369	-0.094951205596508	chr10:124791720-124791940;-	-0.512535629437837	0-25%
chr10:124791743-124791914;-	10.4968454596585	0.252322133431968	10.7344927122192	-1.19608930391324	-0.415548413435779	chr10:124791720-124791940;-	-0.512535629437837	0-25%
chr10:124791936-124791940;-	0	2.2124897404631	0.034345472778058	0.689762531014895	-0.037675829199403	chr10:124791720-124791940;-	-0.512535629437837	0-25%
chr10:125667840-125667861;-	0.681861340482082	0.74309766014198	0.815161712419694	-0.257908212388399	0.00049180318534825	chr10:125667840-125667861;-	-0.0750380192311731	25-50%
chr10:125668062-125668075;-	12.5766413760164	0.490514527948415	13.8767490349556	-0.618696250515492	0.159514489231534	chr10:125668058-125668075;-	0.24651727280377	75-100%
chr10:125719463-125719501;-	0.507993069424676	0.520738389207421	0.522055963127437	-0.566760809287032	-0.431513738985761	chr10:125719447-125719559;-	-0.442200035890465	0-25%
chr10:125719506-125719533;-	0.0353856811252355	1.37735911324902	0.0830604637080126	0.278094373715207	-0.117677030217741	chr10:125719447-125719559;-	-0.442200035890465	0-25%
chr10:125719559-125719559;-	0	4.62903148863111	0.00646322239163763	1.33098027009542	-0.0368577526827258	chr10:125719447-125719559;-	-0.442200035890465	0-25%
chr10:125823147-125823148;-	0	3.51309648573873	0.0116225846548544	1.09138015534749	-0.0681723505926215	chr10:125823147-125823298;-	-0.0744315296172064	25-50%
chr10:125823181-125823193;-	0	2.88890198195485	0.0171404308264156	0.921465613686118	-0.040834894964183	chr10:125823147-125823298;-	-0.0744315296172064	25-50%
chr10:125823207-125823214;-	3.17760119390435	0.573282343171005	3.68003139717872	-0.483262868173966	0.0878646535165886	chr10:125823147-125823298;-	-0.0744315296172064	25-50%
chr10:125823226-125823287;-	7.27097627851734	0.395606535407707	7.4188621506637	-0.805473084968422	-0.208890116212946	chr10:125823147-125823298;-	-0.0744315296172064	25-50%
chr10:125823298-125823298;-	0	5.06221036634245	0.00604270785004861	1.40868037767109	0.0646499775345806	chr10:125823147-125823298;-	-0.0744315296172064	25-50%
chr10:125896413-125896431;-	0	1.72308970309498	0.0655843899649074	0.472615774333188	0.000279275369603926	chr10:125896413-125896534;-	0.0667759278145574	50-75%
chr10:125896459-125896507;-	9.3001938031232	0.49661082700642	10.4212302634679	-0.607967632559742	0.0875718537277809	chr10:125896413-125896534;-	0.0667759278145574	50-75%
chr10:125896528-125896534;-	0	2.7121177783651	0.0190292090921637	0.86661709117426	-0.107016872666571	chr10:125896413-125896534;-	0.0667759278145574	50-75%
chr10:128103820-128103830;-	0	2.04373184408475	0.0679941995022513	0.620847823752984	0.160807888997363	chr10:128103820-128104422;-	0.476740499839548	75-100%
chr10:128103849-128103849;-	0	3.95427038954699	0.00855516735344379	1.19413272533886	-0.0372911266747624	chr10:128103820-128104422;-	0.476740499839548	75-100%
chr10:128103867-128103868;-	0	4.16546748718018	0.0194306471599261	1.23932749802079	0.320325619760117	chr10:128103820-128104422;-	0.476740499839548	75-100%
chr10:128103892-128103909;-	0	3.01145934457386	0.0419696493694201	0.957554008932233	0.299781699808685	chr10:128103820-128104422;-	0.476740499839548	75-100%
chr10:128103923-128103927;-	0	3.45046646709688	0.0221802882759332	1.0757556222578	0.169711206638338	chr10:128103820-128104422;-	0.476740499839548	75-100%
chr10:128103939-128103942;-	0	3.19158199580716	0.0214668438895884	1.00801201297526	0.0986604735135642	chr10:128103820-128104422;-	0.476740499839548	75-100%
chr10:128103957-128103975;-	0.0282636912657536	1.73134200318099	0.14519376377537	0.476765730693914	0.303444888582035	chr10:128103820-128104422;-	0.476740499839548	75-100%
chr10:128104003-128104003;-	0	2.95304652105824	0.0195452766621403	0.940540577424733	-0.0210975442581686	chr10:128103820-128104422;-	0.476740499839548	75-100%
chr10:128104036-128104040;-	0	2.83286738480913	0.023393515964686	0.904452488685303	0.0147606313975567	chr10:128103820-128104422;-	0.476740499839548	75-100%
chr10:128104059-128104065;-	0	3.42900217989329	0.0196192529471722	1.07033552241147	0.139258569987498	chr10:128103820-128104422;-	0.476740499839548	75-100%
chr10:128104093-128104102;-	0	2.53834943928577	0.0233048123078431	0.809102817162116	-0.0551717241471784	chr10:128103820-128104422;-	0.476740499839548	75-100%
chr10:128104131-128104131;-	0	4.91216689521587	0.00375584776620507	1.38254622784602	-0.0186534016985445	chr10:128103820-128104422;-	0.476740499839548	75-100%
chr10:128104187-128104191;-	0	3.42468244590987	0.019588237133241	1.06924061537496	0.124941706285586	chr10:128103820-128104422;-	0.476740499839548	75-100%
chr10:128104208-128104208;-	0	5.17942134614786	0.0115646681763102	1.42856248465936	0.27095370594154	chr10:128103820-128104422;-	0.476740499839548	75-100%
chr10:128104230-128104230;-	0	6.27805665179475	0.00772256226156787	1.59565046071812	0.275674430892389	chr10:128103820-128104422;-	0.476740499839548	75-100%
chr10:128104281-128104281;-	0	3.85073064043407	0.00758210724312506	1.17108628135636	-0.179405654334552	chr10:128103820-128104422;-	0.476740499839548	75-100%
chr10:128104299-128104313;-	0	3.59336299019208	0.0459657346641497	1.11100218095801	0.496689359326708	chr10:128103820-128104422;-	0.476740499839548	75-100%
chr10:128104366-128104366;-	0	5.32932091394853	0.0084962436405384	1.45334374558998	0.191993097613039	chr10:128103820-128104422;-	0.476740499839548	75-100%
chr10:128104400-128104400;-	0	4.86608571628985	0.00269090896982888	1.37435950955286	-0.000764891445392823	chr10:128103820-128104422;-	0.476740499839548	75-100%
chr10:128104413-128104422;-	0	3.8622707406248	0.0117911982136558	1.17368542808309	-0.00126753289190495	chr10:128103820-128104422;-	0.476740499839548	75-100%
chr10:128126136-128126136;-	0	3.64655231425236	0.0109549296791418	1.12376489685831	-0.054940611658344	chr10:128126136-128126492;-	0.480333029940468	75-100%
chr10:128126161-128126163;-	0	1.82039525243708	0.0429616275352361	0.520331388404961	-0.110779738433211	chr10:128126136-128126492;-	0.480333029940468	75-100%
chr10:128126176-128126239;-	0.0784086277775025	1.26901789058219	0.128122632153368	0.206935489621019	-0.00357674817746781	chr10:128126136-128126492;-	0.480333029940468	75-100%
chr10:128126264-128126264;-	0	2.6227945923208	0.0153108433895155	0.837528559133644	-0.18718890990989	chr10:128126136-128126492;-	0.480333029940468	75-100%
chr10:128126287-128126291;-	0	2.58868548895513	0.0197008103979004	0.826158578499376	-0.139352029330923	chr10:128126136-128126492;-	0.480333029940468	75-100%
chr10:128126303-128126306;-	0.081663201563602	1.11334380182945	0.124449427294053	0.0932585913491747	-0.195428561136012	chr10:128126136-128126492;-	0.480333029940468	75-100%
chr10:128126317-128126366;-	1.62655493940827	0.509991033914205	1.85443079520127	-0.584874918219084	-0.233852653540181	chr10:128126136-128126492;-	0.480333029940468	75-100%
chr10:128126369-128126389;-	6.35250360046059	0.605886246433875	7.51166350222019	-0.435217811678565	0.194012675352821	chr10:128126136-128126492;-	0.480333029940468	75-100%
chr10:128126409-128126453;-	14.6743724662551	0.782172624832644	17.9776607426538	-0.213394775878413	0.617124468091718	chr10:128126136-128126492;-	0.480333029940468	75-100%
chr10:128126465-128126476;-	0.11333284973255	1.23655754770534	0.260937593687862	0.184428665283521	0.122901333969645	chr10:128126136-128126492;-	0.480333029940468	75-100%
chr10:128126492-128126492;-	0	3.46439462100678	0.0181325916921557	1.07925471124286	0.148454791457162	chr10:128126136-128126492;-	0.480333029940468	75-100%
chr10:130110802-130110837;-	0.889523705881843	0.584009136134012	0.983950165182374	-0.467160717619202	-0.132844047205721	chr10:130110798-130110843;-	-0.15977704011062	0-25%
chr10:131981717-131981725;-	0	3.62269975826122	0.0109626609256167	1.11806468422496	-0.0528089284660769	chr10:131981717-131982136;-	0.063873987105346	50-75%
chr10:131981783-131981783;-	0	2.49861776927799	0.0241112636813467	0.795399648395462	-0.0680256045818587	chr10:131981717-131982136;-	0.063873987105346	50-75%
chr10:131981817-131981837;-	0.112531772317576	1.2065145045454	0.164295209019931	0.163065094605096	0.0318172091305902	chr10:131981717-131982136;-	0.063873987105346	50-75%
chr10:131981921-131981927;-	125.035375273491	0.422968865750276	132.291648213519	-0.747383198727408	0.140860320499596	chr10:131981717-131982136;-	0.063873987105346	50-75%
chr10:131981954-131982027;-	60.2049820243518	0.350463124131943	61.7798733341299	-0.910715343859891	-0.0201619491586484	chr10:131981717-131982136;-	0.063873987105346	50-75%
chr10:131982042-131982051;-	0.176679750665858	1.00530857486074	0.229211659578753	0.00459877384123127	-0.0636963240210807	chr10:131981717-131982136;-	0.063873987105346	50-75%
chr10:131982053-131982080;-	0	1.59088423266283	0.0688141783061662	0.403277155088278	-0.0168439986489073	chr10:131981717-131982136;-	0.063873987105346	50-75%
chr10:131982134-131982136;-	0.0319490321575772	1.43813515349441	0.108474044747592	0.315599404442337	0.0331399776593987	chr10:131981717-131982136;-	0.063873987105346	50-75%
chr10:132307830-132307830;-	0	5.96785379804558	0.00603799990730407	1.55163635028318	0.171691830021941	chr10:132307830-132308010;-	0.449453083324493	75-100%
chr10:132307877-132307877;-	0	5.13269419808895	0.00419741546503508	1.42069078021108	0.0384198604347421	chr10:132307830-132308010;-	0.449453083324493	75-100%
chr10:132307902-132307930;-	0.138551505019047	1.21414603772426	0.209474554107402	0.168541853813492	0.0775465772950142	chr10:132307830-132308010;-	0.449453083324493	75-100%
chr10:132307939-132307977;-	1.36022340986759	1.14696178508647	2.04244793546838	0.119097896303748	0.625813926750755	chr10:132307830-132308010;-	0.449453083324493	75-100%
chr10:132308010-132308010;-	0	3.61697962162275	0.00493252339692432	1.11669212383138	-0.255423790149609	chr10:132307830-132308010;-	0.449453083324493	75-100%
chr10:132331638-132331638;-	0	3.90517531800677	0.0067263443635193	1.18328107152717	-0.196784134445168	chr10:132331638-132331908;-	0.165649788270023	50-75%
chr10:132331696-132331696;-	0	3.77372727234159	0.0158239657468562	1.1535410209122	0.150207267658848	chr10:132331638-132331908;-	0.165649788270023	50-75%
chr10:132331715-132331715;-	0	4.32007158726126	0.0069529101199643	1.27098188700711	-0.0712442235519504	chr10:132331638-132331908;-	0.165649788270023	50-75%
chr10:132331759-132331771;-	0	2.38420202519773	0.0360623975916911	0.75468610508205	0.0485159331570905	chr10:132331638-132331908;-	0.165649788270023	50-75%
chr10:132331793-132331796;-	0.02695727177917	1.39341981724465	0.088633549575027	0.28816396557465	-0.0788703390936139	chr10:132331638-132331908;-	0.165649788270023	50-75%
chr10:132331820-132331837;-	1.09390571986937	0.772415557359003	1.28819800421275	-0.224297975204432	0.152662222355662	chr10:132331638-132331908;-	0.165649788270023	50-75%
chr10:132331843-132331858;-	2.56029191136827	0.687266495185444	2.96491195811641	-0.325749655585805	0.205134212554031	chr10:132331638-132331908;-	0.165649788270023	50-75%
chr10:132331873-132331889;-	0.994556555739777	0.792666436127554	1.22654223945582	-0.201819061494364	0.145845818581508	chr10:132331638-132331908;-	0.165649788270023	50-75%
chr10:132331898-132331908;-	0	2.00436893043202	0.0322555830043628	0.603955324314789	-0.126917141502801	chr10:132331638-132331908;-	0.165649788270023	50-75%
chr10:132332505-132332510;-	0	2.69078381311249	0.0298999296828696	0.859757612886202	0.0848873747964114	chr10:132332505-132332569;-	-0.0781692229411262	25-50%
chr10:132332536-132332551;-	0.143890498094722	1.0927739111939	0.231495712165814	0.0770606362917244	0.00456558378709394	chr10:132332505-132332569;-	-0.0781692229411262	25-50%
chr10:132332554-132332569;-	0	1.74642004653761	0.0644031018510809	0.484297415684688	0.00454764669445107	chr10:132332505-132332569;-	-0.0781692229411262	25-50%
chr10:133275874-133275882;-	0	1.58999492364387	0.0843689570221422	0.402791475512633	0.0536170760263611	chr10:133275874-133276053;-	0.00643854588483039	50-75%
chr10:133275912-133275913;-	0	2.56921392047686	0.0158663158173985	0.81960053287275	-0.201888931522585	chr10:133275874-133276053;-	0.00643854588483039	50-75%
chr10:133275931-133275936;-	0	2.96890579369543	0.0152879586260922	0.945192834446157	-0.102048350401879	chr10:133275874-133276053;-	0.00643854588483039	50-75%
chr10:133275974-133276018;-	4.28573034189727	0.538303565894791	4.43891984926322	-0.537945486538784	-0.00222536255350136	chr10:133275874-133276053;-	0.00643854588483039	50-75%
chr10:133276029-133276053;-	0.0369162835081636	1.44308854075084	0.107728311849897	0.31858595612996	0.0043679388763524	chr10:133275874-133276053;-	0.00643854588483039	50-75%
chr10:133276766-133276812;-	0.350234336439408	1.12468394617104	0.430665735110311	0.102060992062297	0.165399893981585	chr10:133276756-133276947;-	0.419992375845396	75-100%
chr10:133276815-133276833;-	2.43239228779069	0.540717607940923	2.366866542248	-0.534058975636729	-0.0664614607703982	chr10:133276756-133276947;-	0.419992375845396	75-100%
chr10:133276837-133276856;-	8.16514787244708	0.605439515630817	8.85944166966991	-0.435858474124741	0.284421807969629	chr10:133276756-133276947;-	0.419992375845396	75-100%
chr10:133276861-133276875;-	76.8237954209656	0.512076095961483	84.8346298750224	-0.581330993671276	0.227133977698245	chr10:133276756-133276947;-	0.419992375845396	75-100%
chr10:133276897-133276905;-	14.0867178821013	0.461730228702291	15.4112059299656	-0.671223383976117	0.142843197233372	chr10:133276756-133276947;-	0.419992375845396	75-100%
chr10:133276921-133276932;-	0.472774240393056	0.815739556156142	0.543691564878728	-0.176896955479298	-0.00138055874475118	chr10:133276756-133276947;-	0.419992375845396	75-100%
chr10:133276940-133276947;-	0	3.20183933782456	0.00864052120856123	1.01079907212671	-0.237016267408853	chr10:133276756-133276947;-	0.419992375845396	75-100%
chr10:133302831-133302832;-	0	3.0769594908775	0.0294289922378427	0.976243557328083	0.189130416859465	chr10:133302831-133302912;-	-0.22859969063768	0-25%
chr10:133302843-133302843;-	0	5.05879096702906	0.00993757175960243	1.40809346882252	0.217717825111576	chr10:133302831-133302912;-	-0.22859969063768	0-25%
chr10:133302866-133302868;-	1.12858419866598	0.631266073728371	1.1778784074455	-0.399575100858928	-0.0809625886134743	chr10:133302831-133302912;-	-0.22859969063768	0-25%
chr10:133302912-133302912;-	0	3.43410043434796	0.0112202763443312	1.07162598493767	-0.0239639530275861	chr10:133302831-133302912;-	-0.22859969063768	0-25%
chr10:133308761-133308767;-	0	3.57396346796171	0.00712374289653412	1.10630021791523	-0.207444364363764	chr10:133308761-133308953;-	-0.382746636406622	0-25%
chr10:133308781-133308792;-	0	2.63562250431675	0.0147874823267214	0.841766414247322	-0.213201530814347	chr10:133308761-133308953;-	-0.382746636406622	0-25%
chr10:133308811-133308838;-	0.51986797335174	0.830811202083212	0.615938350013427	-0.160995312742518	-0.00253889505169497	chr10:133308761-133308953;-	-0.382746636406622	0-25%
chr10:133308842-133308878;-	61.2613732892586	0.237295023692957	61.4853251452279	-1.24942273852824	-0.355098274946927	chr10:133308761-133308953;-	-0.382746636406622	0-25%
chr10:133308908-133308915;-	0	2.01739880738605	0.0477845480024226	0.609583519505908	0.00554635298820116	chr10:133308761-133308953;-	-0.382746636406622	0-25%
chr10:133308933-133308933;-	0	4.45590207153558	0.0037491208511206	1.29787127534613	-0.122121706092822	chr10:133308761-133308953;-	-0.382746636406622	0-25%
chr10:133308952-133308953;-	0	2.39222222791609	0.0415411047085109	0.757603042835704	0.0885595772188185	chr10:133308761-133308953;-	-0.382746636406622	0-25%
chr10:133309092-133309113;-	0.258689855711703	0.955108144669161	0.271804070099843	-0.0398949029602507	-0.0150874547889617	chr10:133309092-133309194;-	-0.179732315940152	0-25%
chr10:133309124-133309144;-	0.393025153861821	0.852697784186178	0.454681509578699	-0.138409731138984	-0.0432117379651697	chr10:133309092-133309194;-	-0.179732315940152	0-25%
chr10:133309149-133309194;-	2.07655788710744	0.512289947156812	2.1009928422182	-0.580968332702366	-0.119119791872891	chr10:133309092-133309194;-	-0.179732315940152	0-25%
chr10:133357678-133357736;-	1.35312300303075	0.59609097803144	1.6177500183713	-0.449374902527298	-0.00400610481239899	chr10:133357676-133357769;-	-0.13584461849068	25-50%
chr10:133357744-133357769;-	0.133560691625583	1.07883085982491	0.175569791385326	0.065906721798235	-0.1017653177616	chr10:133357676-133357769;-	-0.13584461849068	25-50%
chr10:133357876-133357876;-	0	5.89301254806518	0.00456161980442578	1.54067473168959	0.14062628832661	chr10:133357876-133358057;-	0.0253092982950871	50-75%
chr10:133357897-133357928;-	0	2.48850534867635	0.0571855623461232	0.791877157066357	0.249421351385456	chr10:133357876-133358057;-	0.0253092982950871	50-75%
chr10:133357946-133357980;-	0.31652212439977	0.803285288954957	0.34248858341742	-0.190260372917924	-0.205135531679427	chr10:133357876-133358057;-	0.0253092982950871	50-75%
chr10:133358010-133358035;-	7.67615283940493	0.425582232342878	7.77608819377454	-0.74203302343973	-0.121649076243395	chr10:133357876-133358057;-	0.0253092982950871	50-75%
chr10:133358050-133358057;-	0	3.14921746071285	0.01016891451012	0.996405301410801	-0.14368969044717	chr10:133357876-133358057;-	0.0253092982950871	50-75%
chr10:133373278-133373278;-	0	3.52831152860835	0.0175455720625496	1.09513384746747	0.104579721978644	chr10:133373278-133373436;-	-0.0331057234365606	25-50%
chr10:133373290-133373295;-	0	4.43026475678431	0.0107975443335581	1.29285936168978	0.137803319509466	chr10:133373278-133373436;-	-0.0331057234365606	25-50%
chr10:133373338-133373418;-	135.702239360465	0.333903855273431	134.292238030805	-0.952757133054413	-0.0396949208666365	chr10:133373278-133373436;-	-0.0331057234365606	25-50%
chr10:133373420-133373436;-	0	2.456653581167	0.0245208816093352	0.780687839704478	-0.0561796923060315	chr10:133373278-133373436;-	-0.0331057234365606	25-50%
chr11:207482-207524;+	1.39497156279746	0.743779386399054	1.43719302195312	-0.25711172427783	0.13193807811984	chr11:207477-208270;+	0.0763359160117787	50-75%
chr11:207526-207575;+	0.180771957623743	1.15881456622767	0.278490240031948	0.128027891241803	0.135345525997593	chr11:207477-208270;+	0.0763359160117787	50-75%
chr11:207601-207601;+	0	4.20582685152682	0.00721000922869492	1.247702778748	-0.0666380123224162	chr11:207477-208270;+	0.0763359160117787	50-75%
chr11:207628-207629;+	0	1.55654642428001	0.064996111425544	0.384324156247111	-0.117991201544743	chr11:207477-208270;+	0.0763359160117787	50-75%
chr11:207631-207642;+	0	2.40633937359566	0.0222263278497396	0.762713754474907	-0.140062453237742	chr11:207477-208270;+	0.0763359160117787	50-75%
chr11:207663-207686;+	0.754592980377034	0.759618274284118	0.997818436931653	-0.238809191805563	0.10246745578166	chr11:207477-208270;+	0.0763359160117787	50-75%
chr11:207689-207714;+	17.0440951558997	0.416701781209833	18.8216973283523	-0.760349286256318	0.0252051160655451	chr11:207477-208270;+	0.0763359160117787	50-75%
chr11:207717-207803;+	1.2485835614232	0.677281601545311	1.5904299418467	-0.338461443814224	0.0701836498481479	chr11:207477-208270;+	0.0763359160117787	50-75%
chr11:207814-207819;+	0	1.84734910261707	0.081637448039015	0.533097947906744	0.128258162258771	chr11:207477-208270;+	0.0763359160117787	50-75%
chr11:207833-207833;+	0	4.35043542105771	0.00466932976168903	1.27706545252955	-0.0945274774577309	chr11:207477-208270;+	0.0763359160117787	50-75%
chr11:207848-207874;+	0.114174820517121	1.03631417661267	0.149470172965707	0.030982878548692	-0.147084782656596	chr11:207477-208270;+	0.0763359160117787	50-75%
chr11:207898-207900;+	0	3.73001760065649	0.0135321121957648	1.14342176219644	0.0452010549446602	chr11:207477-208270;+	0.0763359160117787	50-75%
chr11:207914-207914;+	0	4.41784451588563	0.00323923651626467	1.29042085399833	-0.0999434886965449	chr11:207477-208270;+	0.0763359160117787	50-75%
chr11:207926-207945;+	0.0580345874826899	1.31779056102736	0.0939705585612683	0.239692784980608	-0.127963439846229	chr11:207477-208270;+	0.0763359160117787	50-75%
chr11:207956-207974;+	0	1.60430448307838	0.0669188839425952	0.41057359419482	-0.0317456575364082	chr11:207477-208270;+	0.0763359160117787	50-75%
chr11:207976-207996;+	0.496244075144181	0.791878286724863	0.550469806176996	-0.20268313042166	-0.0870040961959193	chr11:207477-208270;+	0.0763359160117787	50-75%
chr11:208012-208089;+	0.356296230079854	0.812325905660375	0.403818426917714	-0.180539393159643	-0.0880171872821768	chr11:207477-208270;+	0.0763359160117787	50-75%
chr11:208092-208109;+	0.223388628018643	1.77007345334164	0.481330716442826	0.495982577603898	0.648488206708527	chr11:207477-208270;+	0.0763359160117787	50-75%
chr11:208114-208145;+	0.0747239444358419	1.8926762876683	0.196108391268127	0.554152682231614	0.412950668049315	chr11:207477-208270;+	0.0763359160117787	50-75%
chr11:208164-208164;+	0	5.48975045725476	0.00312937564702041	1.47910520711498	0.0970695529880323	chr11:207477-208270;+	0.0763359160117787	50-75%
chr11:208193-208199;+	0	3.44894804795582	0.0125692243554616	1.07537330514183	-0.0241918080204384	chr11:207477-208270;+	0.0763359160117787	50-75%
chr11:208218-208219;+	0	3.11006029395855	0.0136803114487728	0.985537617333201	-0.0636903911530592	chr11:207477-208270;+	0.0763359160117787	50-75%
chr11:208270-208270;+	0	4.45900127469734	0.00940603545317497	1.29847519300329	0.0935248634259029	chr11:207477-208270;+	0.0763359160117787	50-75%
chr11:208692-208703;+	0	3.04540936877266	0.0133754860695964	0.967291358896288	-0.114262502102673	chr11:208692-208906;+	-0.146644265288655	25-50%
chr11:208718-208731;+	0.0439367398505123	1.54691422808247	0.0824764474778462	0.378932467989329	-0.0396936678661088	chr11:208692-208906;+	-0.146644265288655	25-50%
chr11:208745-208777;+	0.674421657377978	0.601217003476647	0.773215367277064	-0.441937490595886	-0.207663337858653	chr11:208692-208906;+	-0.146644265288655	25-50%
chr11:208779-208809;+	26.1337755737729	0.345500524281794	25.6810889682668	-0.923102578533155	-0.111944428533993	chr11:208692-208906;+	-0.146644265288655	25-50%
chr11:208812-208853;+	15.3833048892922	0.340313295740798	15.4851789751716	-0.936242166139487	-0.0613147337966348	chr11:208692-208906;+	-0.146644265288655	25-50%
chr11:208856-208904;+	0.640081919300918	0.623001173433494	0.75385546563311	-0.411022270677772	-0.181377118371904	chr11:208692-208906;+	-0.146644265288655	25-50%
chr11:208986-208987;+	0	2.9086391635289	0.0213654041638908	0.927379694808802	0.00859753322194612	chr11:208986-209193;+	-0.123479917323461	25-50%
chr11:209009-209009;+	0	4.33751934272485	0.00753281813923554	1.27448284899034	-0.042514571274302	chr11:208986-209193;+	-0.123479917323461	25-50%
chr11:209025-209045;+	0.158533481270225	1.11406382321351	0.203729106410305	0.0938201433907926	0.00459504895592314	chr11:208986-209193;+	-0.123479917323461	25-50%
chr11:209070-209080;+	0	1.96731369057592	0.0562509211672952	0.587747228455066	0.0340048610190739	chr11:208986-209193;+	-0.123479917323461	25-50%
chr11:209097-209118;+	0	1.81273146686335	0.0448605930120652	0.516666947300673	-0.129749521568387	chr11:208986-209193;+	-0.123479917323461	25-50%
chr11:209142-209145;+	0	1.94671377318392	0.0429574305494912	0.578604203127578	-0.0477200301659373	chr11:208986-209193;+	-0.123479917323461	25-50%
chr11:209193-209193;+	0	2.35731543875687	0.022204193083376	0.744835401065071	-0.162440314887881	chr11:208986-209193;+	-0.123479917323461	25-50%
chr11:213303-213303;+	0	4.89385417328288	0.00222280257866097	1.37930204826524	-0.00212200993825395	chr11:213303-213420;+	-0.141861759606926	25-50%
chr11:213318-213332;+	0.0687127554019077	1.2641860516203	0.136989100835871	0.203621988471777	-0.0274325265011919	chr11:213303-213420;+	-0.141861759606926	25-50%
chr11:213361-213383;+	0	2.51690013756117	0.0263196173344039	0.801731968985875	0.0167525740016987	chr11:213303-213420;+	-0.141861759606926	25-50%
chr11:213397-213397;+	0	4.21766663051441	0.00653277984131739	1.25014449919494	-0.146077561961358	chr11:213303-213420;+	-0.141861759606926	25-50%
chr11:213420-213420;+	0	6.16314369397657	0.006950521276266	1.57960458688877	0.23820508830805	chr11:213303-213420;+	-0.141861759606926	25-50%
chr11:235890-235890;+	0	4.7397181933157	0.00483829833148865	1.35150504169153	-0.0231817060791932	chr11:235890-236102;+	0.393341147041722	75-100%
chr11:235903-235913;+	0	2.71559575123784	0.0290155240778946	0.867730241030333	0.0944052878229069	chr11:235890-236102;+	0.393341147041722	75-100%
chr11:235940-235945;+	0.0583382031097878	2.10297298471787	0.148773766415039	0.645667387347617	0.41390130289338	chr11:235890-236102;+	0.393341147041722	75-100%
chr11:235964-235964;+	0	4.19258648360481	0.0124147475450638	1.24496405977268	0.134802324826823	chr11:235890-236102;+	0.393341147041722	75-100%
chr11:235984-235999;+	0	1.57890116319004	0.0596761644004171	0.396709889371064	-0.106915962417505	chr11:235890-236102;+	0.393341147041722	75-100%
chr11:236021-236021;+	0	4.43374938709955	0.00767233941954415	1.2935422828904	-0.0179987798953138	chr11:235890-236102;+	0.393341147041722	75-100%
chr11:236039-236054;+	0.592207137013588	1.1788291791082	0.880060714767586	0.142901754472574	0.483560172692844	chr11:235890-236102;+	0.393341147041722	75-100%
chr11:236057-236070;+	0	2.47600367812291	0.064838639066092	0.787502570992846	0.31689358423331	chr11:235890-236102;+	0.393341147041722	75-100%
chr11:236082-236102;+	0	2.54279264141746	0.0724920360665636	0.81062189191261	0.372321991437941	chr11:235890-236102;+	0.393341147041722	75-100%
chr11:236492-236495;+	0	2.95013946306254	0.0124304901055196	0.939685094062659	-0.117009561339891	chr11:236492-236579;+	0.341527382794672	75-100%
chr11:236507-236529;+	0.0756285878921554	1.55319071061325	0.141395381976883	0.382449568871033	0.163235966504871	chr11:236492-236579;+	0.341527382794672	75-100%
chr11:236546-236548;+	0.0895473998682406	1.49468449067156	0.204323037654144	0.349099056329136	0.231893897322848	chr11:236492-236579;+	0.341527382794672	75-100%
chr11:236560-236560;+	0	2.4966048695467	0.0423491746690427	0.794699626509395	0.159875475007805	chr11:236492-236579;+	0.341527382794672	75-100%
chr11:236578-236579;+	0	3.73916279223439	0.0139617224477642	1.14554874695997	0.0879716785448306	chr11:236492-236579;+	0.341527382794672	75-100%
chr11:236941-236991;+	109.504654176315	0.276740492743397	111.950817688719	-1.1158545802481	-0.212474538639799	chr11:236933-237109;+	-0.174056661418189	0-25%
chr11:236993-237012;+	15.0241175462069	0.287496502543679	15.1691125596298	-1.08273486845458	-0.32878188212583	chr11:236933-237109;+	-0.174056661418189	0-25%
chr11:237048-237052;+	0	3.30332123961651	0.0114735871590688	1.03790161956507	-0.119469927286489	chr11:236933-237109;+	-0.174056661418189	0-25%
chr11:237067-237068;+	0	3.85297744843288	0.00912774409031046	1.17159293416936	-0.138391107368056	chr11:236933-237109;+	-0.174056661418189	0-25%
chr11:237100-237109;+	0	2.71890394737416	0.0198991120725638	0.868787730465758	-0.0654719306080715	chr11:236933-237109;+	-0.174056661418189	0-25%
chr11:287873-287889;+	0	2.21024713086134	0.293092492501049	0.688881670962023	0.673758897307272	chr11:287864-287951;+	0.793705793572564	75-100%
chr11:287891-287906;+	0	2.55001296227026	0.0317797253390635	0.813084776105666	0.0270111770147349	chr11:287864-287951;+	0.793705793572564	75-100%
chr11:287919-287928;+	0	2.26294005522049	0.140805123142243	0.709346099485443	0.467161966923307	chr11:287864-287951;+	0.793705793572564	75-100%
chr11:287940-287943;+	0	2.52283116281095	0.108945479283602	0.803776373795289	0.478104130188645	chr11:287864-287951;+	0.793705793572564	75-100%
chr11:288084-288092;+	0	3.33002246942781	0.01770691649437	1.04489432786284	0.0561584660423861	chr11:288084-288181;+	0.314212097297066	75-100%
chr11:288114-288114;+	0	4.91488719158605	0.00368506705128374	1.38302710837133	-0.0216251684312021	chr11:288084-288181;+	0.314212097297066	75-100%
chr11:288125-288139;+	0.105507494962864	1.51202322158998	0.267036680654657	0.359116922186126	0.347307506748528	chr11:288084-288181;+	0.314212097297066	75-100%
chr11:288160-288160;+	0	4.92433850967405	0.00981996541056433	1.3846957992539	0.140026536077769	chr11:288084-288181;+	0.314212097297066	75-100%
chr11:288181-288181;+	0	3.56882095537788	0.0220321901044544	1.10504952065668	0.176842872733676	chr11:288084-288181;+	0.314212097297066	75-100%
chr11:288873-288940;+	0.224298882247276	0.980326300926022	0.300427760903117	-0.0172586912581906	0.00893735305092911	chr11:288873-288940;+	-0.0551469638629218	25-50%
chr11:289060-289060;+	0	4.82091173328206	0.00244052827526285	1.36625836000005	-0.0112500632970669	chr11:289060-289284;+	0.44872455814344	75-100%
chr11:289075-289086;+	0.169129092359759	1.12074484203232	0.295327530763977	0.0990134976060103	0.0944135843542535	chr11:289060-289284;+	0.44872455814344	75-100%
chr11:289093-289112;+	1.37587254800601	0.696114865668346	1.63528818102865	-0.314638183394106	0.119955699910468	chr11:289060-289284;+	0.44872455814344	75-100%
chr11:289114-289132;+	13.1811107010665	0.645780806005729	16.4885326372772	-0.379829734585922	0.399264770837791	chr11:289060-289284;+	0.44872455814344	75-100%
chr11:289157-289167;+	1.19777614478872	0.934841678389868	1.5460088005142	-0.0585238670755959	0.298030672934892	chr11:289060-289284;+	0.44872455814344	75-100%
chr11:289188-289199;+	0.263771830512569	1.04717950015996	0.389345522139208	0.0400422635434758	0.131854713606518	chr11:289060-289284;+	0.44872455814344	75-100%
chr11:289209-289211;+	0	4.94621453061417	0.00941079703558578	1.38854589790474	0.131628451197423	chr11:289060-289284;+	0.44872455814344	75-100%
chr11:289237-289241;+	0	2.40135274246674	0.0200865478131909	0.760911919326632	-0.162711515500686	chr11:289060-289284;+	0.44872455814344	75-100%
chr11:289255-289256;+	0	3.28653387479567	0.0176257412111087	1.03347622595513	0.0526521536618967	chr11:289060-289284;+	0.44872455814344	75-100%
chr11:289275-289284;+	0	3.0540839028061	0.0128402179194357	0.969761927932734	-0.0982025438095574	chr11:289060-289284;+	0.44872455814344	75-100%
chr11:289358-289358;+	0	4.16329466560082	0.00860026766070837	1.23887430008997	-0.0346210648482779	chr11:289358-289564;+	-0.0216227056483903	25-50%
chr11:289375-289378;+	0	2.10940991826463	0.0260610012083996	0.648321967389415	-0.156296826017921	chr11:289358-289564;+	-0.0216227056483903	25-50%
chr11:289392-289392;+	0	2.54736665471757	0.0164583324949318	0.812182919106848	-0.206868351264156	chr11:289358-289564;+	-0.0216227056483903	25-50%
chr11:289418-289418;+	0	4.19675129354786	0.00518408801620913	1.24582646592348	-0.163363713576078	chr11:289358-289564;+	-0.0216227056483903	25-50%
chr11:289459-289463;+	0	3.56404187699675	0.0139618707974284	1.10388559658925	0.046400963265127	chr11:289358-289564;+	-0.0216227056483903	25-50%
chr11:289486-289493;+	0.0473797463056016	1.5013460915609	0.122268022136003	0.352961635425259	0.102809150779754	chr11:289358-289564;+	-0.0216227056483903	25-50%
chr11:289512-289514;+	0.061276064379186	1.2910703090193	0.117283676037599	0.221899787379723	-0.0391870742109162	chr11:289358-289564;+	-0.0216227056483903	25-50%
chr11:289531-289542;+	0	2.90443516350834	0.019127393220209	0.926123372094564	0.00960688554346434	chr11:289358-289564;+	-0.0216227056483903	25-50%
chr11:289557-289564;+	0	1.6569881083266	0.0764495549088841	0.438638783276008	0.00986311431471903	chr11:289358-289564;+	-0.0216227056483903	25-50%
chr11:308059-308077;+	0.0368800284448924	1.50569602837488	0.103689652840732	0.355474609700098	0.0285152491988593	chr11:308059-308352;+	0.150829571887815	50-75%
chr11:308080-308090;+	0.535505916016263	0.753885131179765	0.597741620967282	-0.245389644321961	-0.0611718987223686	chr11:308059-308352;+	0.150829571887815	50-75%
chr11:308116-308125;+	33.4447711398093	0.339771647286365	34.2784430678537	-0.937625728513816	-0.10434863582059	chr11:308059-308352;+	0.150829571887815	50-75%
chr11:308145-308155;+	97.3642924103574	0.308644959691668	96.7372222062189	-1.02108162171883	-0.0990418186822525	chr11:308059-308352;+	0.150829571887815	50-75%
chr11:308168-308202;+	506.638017639158	0.533401049584022	555.695873630452	-0.545892268150551	0.191776978945403	chr11:308059-308352;+	0.150829571887815	50-75%
chr11:308206-308274;+	43.0903210894011	0.46875488073573	45.5839181968041	-0.65810839462206	0.165302715920943	chr11:308059-308352;+	0.150829571887815	50-75%
chr11:308330-308333;+	63.1914307569901	0.676050293509134	77.3181706660411	-0.340041988646262	0.590681638653311	chr11:308059-308352;+	0.150829571887815	50-75%
chr11:313391-313391;+	0	4.26729156569422	0.00435266911190229	1.26030463469736	-0.142331941653096	chr11:313391-313668;+	0.281986711310749	75-100%
chr11:313424-313429;+	0.0438102950632386	1.40740047374384	0.0959749113357808	0.296835385757772	-0.0435341387981339	chr11:313391-313668;+	0.281986711310749	75-100%
chr11:313447-313491;+	1.52587568215511	0.563393450526526	1.59355802970688	-0.498376412026448	-0.0723594704704325	chr11:313391-313668;+	0.281986711310749	75-100%
chr11:313509-313521;+	1.35308392524061	0.669790121877618	1.69469098115341	-0.348122523522661	0.038809935129381	chr11:313391-313668;+	0.281986711310749	75-100%
chr11:313524-313546;+	0.640055905775909	0.753531713941466	0.690866682503735	-0.245796929565488	-0.0429742697237584	chr11:313391-313668;+	0.281986711310749	75-100%
chr11:313548-313595;+	2.53536893330823	0.714791368899442	2.88614370559804	-0.291641400474858	0.164969684829621	chr11:313391-313668;+	0.281986711310749	75-100%
chr11:313600-313614;+	1.95261144875281	0.8180676428403	2.23830542660271	-0.17442156943555	0.189892353972063	chr11:313391-313668;+	0.281986711310749	75-100%
chr11:313625-313668;+	1.10086587619542	0.93135508474794	1.50679960659752	-0.0617694201084245	0.303991728941804	chr11:313391-313668;+	0.281986711310749	75-100%
chr11:313730-313730;+	0	5.59028003316508	0.00459307747604648	1.49486712697579	0.0987767403397179	chr11:313730-314314;+	-0.0513957078966339	25-50%
chr11:313765-313765;+	0	4.597753367295	0.00719704544694556	1.32509134226338	0.00293154916168814	chr11:313730-314314;+	-0.0513957078966339	25-50%
chr11:313812-313812;+	0	6.20540549022832	0.00507838899748804	1.5855403311908	0.199144606987973	chr11:313730-314314;+	-0.0513957078966339	25-50%
chr11:313825-313825;+	0	4.66888594639578	0.00241559591728264	1.33842652984664	-0.0368823674586409	chr11:313730-314314;+	-0.0513957078966339	25-50%
chr11:313838-313849;+	0	1.51872274002052	0.101054714415915	0.362956991478303	0.0421082649702322	chr11:313730-314314;+	-0.0513957078966339	25-50%
chr11:313853-313860;+	0.716765451891861	0.919381072226886	1.04698925268767	-0.0730088830770846	0.301640079284898	chr11:313730-314314;+	-0.0513957078966339	25-50%
chr11:313862-313896;+	0.768908389228528	0.862148084234403	0.831462096709382	-0.128836265004054	0.0996804031228711	chr11:313730-314314;+	-0.0513957078966339	25-50%
chr11:313920-313926;+	0.7610987003017	0.842552563889453	0.942141860183252	-0.148805991014052	0.0779022216441137	chr11:313730-314314;+	-0.0513957078966339	25-50%
chr11:313936-313936;+	0	5.15157812890709	0.00529230350505574	1.42388058145605	0.0450650456429962	chr11:313730-314314;+	-0.0513957078966339	25-50%
chr11:313950-314014;+	8.98817199096409	0.424647827039624	10.1899306186683	-0.74394218779338	-0.0836221823743493	chr11:313730-314314;+	-0.0513957078966339	25-50%
chr11:314017-314097;+	1013.15568767275	0.407395791676139	1110.80112571357	-0.77996692299017	-0.00860507181846215	chr11:313730-314314;+	-0.0513957078966339	25-50%
chr11:314102-314170;+	127.694551519605	0.564982941202123	144.955569048933	-0.495929329683706	0.3723558295081	chr11:313730-314314;+	-0.0513957078966339	25-50%
chr11:314206-314246;+	22.6947728781463	0.785304513465012	26.7667103390832	-0.209923812946326	0.692017157340042	chr11:313730-314314;+	-0.0513957078966339	25-50%
chr11:314295-314314;+	0.0391176810361577	1.63256742380816	0.10412987410402	0.425742252706679	0.1140678057468	chr11:313730-314314;+	-0.0513957078966339	25-50%
chr11:314460-314470;+	0.111354794499098	1.09435020399635	0.153566700658536	0.0783126464172415	-0.121351131145486	chr11:314458-314533;+	-0.115350242328585	25-50%
chr11:314495-314499;+	0.0403023150676985	1.2516349410766	0.0734231754627977	0.194955357118569	-0.256794554460206	chr11:314458-314533;+	-0.115350242328585	25-50%
chr11:314530-314533;+	0	2.59701012352634	0.0211461036779043	0.828947285152373	-0.07862899780772	chr11:314458-314533;+	-0.115350242328585	25-50%
chr11:327107-327108;+	0	1.82958794403464	0.0610560924599936	0.524706579698825	0.0225964821201183	chr11:327107-327538;+	-0.0705824802689689	25-50%
chr11:327121-327121;+	0	2.64257245932779	0.0267459944276798	0.844053808991874	-0.000462113413924548	chr11:327107-327538;+	-0.0705824802689689	25-50%
chr11:327169-327169;+	0	3.12067069942144	0.0110893224194205	0.988495886597279	-0.138948325923353	chr11:327107-327538;+	-0.0705824802689689	25-50%
chr11:327180-327180;+	0	4.15481635443757	0.011264350317823	1.23710366489634	0.0539423710547575	chr11:327107-327538;+	-0.0705824802689689	25-50%
chr11:327192-327192;+	0	4.06998264900638	0.00600380683718551	1.21918511552324	-0.143170585122739	chr11:327107-327538;+	-0.0705824802689689	25-50%
chr11:327211-327211;+	0	4.1787516338381	0.012796844630086	1.24209311880842	0.171369448388931	chr11:327107-327538;+	-0.0705824802689689	25-50%
chr11:327237-327242;+	0	1.68522078221656	0.0847588263118828	0.453313612452847	0.0776975312774108	chr11:327107-327538;+	-0.0705824802689689	25-50%
chr11:327255-327258;+	0	1.7230419287517	0.0469995279341808	0.472591691522799	-0.15496659258719	chr11:327107-327538;+	-0.0705824802689689	25-50%
chr11:327270-327368;+	2.00990441033882	0.621475861737031	2.31413263921965	-0.413151469581248	0.0212723858799995	chr11:327107-327538;+	-0.0705824802689689	25-50%
chr11:327378-327387;+	0	2.94110396238662	0.0146256243224132	0.937020752511479	-0.0854670829463012	chr11:327107-327538;+	-0.0705824802689689	25-50%
chr11:327390-327411;+	0.252363846445474	0.907494508914926	0.308159394850373	-0.084311988242459	-0.0978256851708956	chr11:327107-327538;+	-0.0705824802689689	25-50%
chr11:327414-327437;+	0	1.67544310239103	0.0565368183158809	0.44825936778969	-0.116434463011444	chr11:327107-327538;+	-0.0705824802689689	25-50%
chr11:327452-327460;+	0	1.88098740229646	0.0526814608353375	0.548771773842436	0.0157310787975864	chr11:327107-327538;+	-0.0705824802689689	25-50%
chr11:327493-327493;+	0	3.27422850151767	0.0125755315275395	1.03021796926326	-0.0705384251654182	chr11:327107-327538;+	-0.0705824802689689	25-50%
chr11:327538-327538;+	0	4.42288999780749	0.0107426570136903	1.29141227623444	0.118975577760341	chr11:327107-327538;+	-0.0705824802689689	25-50%
chr11:448200-448210;+	0	1.54431607172359	0.0695352903143088	0.377472382358622	-0.0795009375280265	chr11:448200-448364;+	-0.100208155386623	25-50%
chr11:448227-448275;+	2.69574372979877	0.536536991685162	2.98635124424713	-0.54080066023514	-0.00168046006505285	chr11:448200-448364;+	-0.100208155386623	25-50%
chr11:448290-448300;+	0.436210766448568	0.589557804184139	0.481478737003556	-0.458947214700198	-0.308370597450549	chr11:448200-448364;+	-0.100208155386623	25-50%
chr11:448309-448320;+	0	2.0480379082858	0.0501113572634089	0.62267598195815	0.0366116544120118	chr11:448200-448364;+	-0.100208155386623	25-50%
chr11:448331-448331;+	0	2.93914150669649	0.0208488087672054	0.936440991878472	0.00481800379437114	chr11:448200-448364;+	-0.100208155386623	25-50%
chr11:448355-448364;+	0	2.52912069599125	0.0153696020028494	0.805939110924648	-0.258284671580807	chr11:448200-448364;+	-0.100208155386623	25-50%
chr11:450238-450268;+	0.499154912914475	0.704390689976823	0.532412022673609	-0.304372785586729	-0.139384413785535	chr11:450238-450586;+	0.0409695875731189	50-75%
chr11:450270-450302;+	17.1234817856733	0.415698262048783	16.5584092751034	-0.762443582376558	0.0303948364444916	chr11:450238-450586;+	0.0409695875731189	50-75%
chr11:450326-450330;+	2.15235176232633	0.571525046833495	2.15507899947673	-0.485929464174434	0.00257393239097703	chr11:450238-450586;+	0.0409695875731189	50-75%
chr11:450350-450361;+	0.308849993338093	0.979264153667539	0.494086950279402	-0.0182002854314432	0.15553847562646	chr11:450238-450586;+	0.0409695875731189	50-75%
chr11:450364-450380;+	0	1.88111605571084	0.0579684089544497	0.548831180468105	-0.00987158941752253	chr11:450238-450586;+	0.0409695875731189	50-75%
chr11:450385-450467;+	2.81910882978942	0.612946414043309	3.28536088756674	-0.425154982782201	0.0544025853051354	chr11:450238-450586;+	0.0409695875731189	50-75%
chr11:450480-450480;+	0	4.5157098490126	0.0139027769697263	1.30945205825918	0.24997069959031	chr11:450238-450586;+	0.0409695875731189	50-75%
chr11:450495-450495;+	0	5.07150666660604	0.00539821539870787	1.41027400142277	0.0242649060004492	chr11:450238-450586;+	0.0409695875731189	50-75%
chr11:450507-450520;+	0	1.7704515667957	0.0442934390395514	0.496168101034827	-0.107007991957145	chr11:450238-450586;+	0.0409695875731189	50-75%
chr11:450531-450586;+	0.160842388973679	0.989985441276655	0.235734542004331	-0.00874238417803827	-0.0316097869760617	chr11:450238-450586;+	0.0409695875731189	50-75%
chr11:537460-537460;+	0	5.19965414870778	0.00550085252676259	1.43194891561463	0.0438574914442149	chr11:537460-537537;+	-0.0111761472787079	25-50%
chr11:537471-537471;+	0	3.64939014998661	0.00855735572369598	1.12444059103662	-0.0993691171342681	chr11:537460-537537;+	-0.0111761472787079	25-50%
chr11:537498-537519;+	0.0691585983040341	1.13254518342365	0.106475103566256	0.10811107482692	-0.202031017620441	chr11:537460-537537;+	-0.0111761472787079	25-50%
chr11:537523-537533;+	0.502209454094379	0.862662273165889	0.571890975771636	-0.128318389119885	0.0832056618081894	chr11:537460-537537;+	-0.0111761472787079	25-50%
chr11:560905-560905;+	0	3.8272932099997	0.00718294435087711	1.1657834698407	-0.196728699627392	chr11:560905-561064;+	0.0112979873848713	50-75%
chr11:560926-561008;+	12.7898619892458	0.454755198551801	13.2282931044943	-0.684444655163563	0.0634840169901763	chr11:560905-561064;+	0.0112979873848713	50-75%
chr11:561033-561042;+	0	4.23183519909872	0.0116610476204116	1.25305749314138	0.154136363655121	chr11:560905-561064;+	0.0112979873848713	50-75%
chr11:561062-561064;+	0	3.7102332746632	0.0145874466162895	1.13880243201396	0.070374822417596	chr11:560905-561064;+	0.0112979873848713	50-75%
chr11:576170-576221;+	0.117051917825763	0.985858511252526	0.156103679054908	-0.0123708195932556	-0.208878099220123	chr11:576170-576288;+	-0.229240035957522	0-25%
chr11:576224-576242;+	0.14086342000433	1.00325648335248	0.20268637341466	0.00282394991937122	-0.0959898774102234	chr11:576170-576288;+	-0.229240035957522	0-25%
chr11:576258-576267;+	0.0628984277786236	1.32522356753071	0.130597784949129	0.244578301382608	-0.0249120490794973	chr11:576170-576288;+	-0.229240035957522	0-25%
chr11:576287-576288;+	0	3.37231709171887	0.0103981817235205	1.0558568072964	-0.0822530929352014	chr11:576170-576288;+	-0.229240035957522	0-25%
chr11:576421-576564;+	14.2324364492744	0.335679958933698	14.3288536352947	-0.94814917323421	-0.171319625912618	chr11:576419-576583;+	-0.266988026026392	0-25%
chr11:576583-576583;+	0	5.14182462896884	0.00474799925769235	1.42223452035467	0.00939928913688903	chr11:576419-576583;+	-0.266988026026392	0-25%
chr11:695352-695352;+	0	2.53629041370126	0.0281015579035522	0.808397960443667	-0.0080620069708901	chr11:695352-695433;+	-0.226801173969859	0-25%
chr11:695372-695415;+	0.247441806191687	0.78023425309634	0.269379402972043	-0.215549975251251	-0.256284275923961	chr11:695352-695433;+	-0.226801173969859	0-25%
chr11:695433-695433;+	0	2.96559209280829	0.0158831124680081	0.944222830117533	-0.103882005121399	chr11:695352-695433;+	-0.226801173969859	0-25%
chr11:695582-695592;+	0	2.49436230756563	0.0246124368708855	0.793919070497153	-0.0382703131877912	chr11:695582-696055;+	0.0475330330505196	50-75%
chr11:695608-695625;+	0	1.84065200773967	0.0424864895077902	0.529943377764276	-0.11896389004506	chr11:695582-696055;+	0.0475330330505196	50-75%
chr11:695640-695660;+	0.0384880984713525	1.6825260216626	0.0903001346608662	0.451923579345773	0.0676072713660845	chr11:695582-696055;+	0.0475330330505196	50-75%
chr11:695664-695677;+	0.240483817590833	0.95791827747608	0.2982592952316	-0.037343080287765	-0.0128576998652352	chr11:695582-696055;+	0.0475330330505196	50-75%
chr11:695691-695702;+	0	2.08276078794236	0.0309756883448627	0.637278785270068	-0.147850484197058	chr11:695582-696055;+	0.0475330330505196	50-75%
chr11:695717-695719;+	0	3.78308043565336	0.0113006549899594	1.15569115067379	0.0200165232400333	chr11:695582-696055;+	0.0475330330505196	50-75%
chr11:695738-695745;+	0.361427965570176	0.912116599090427	0.472755957016129	-0.0798992814466975	0.0335902816440256	chr11:695582-696055;+	0.0475330330505196	50-75%
chr11:695793-695827;+	13.1836777053698	0.457702256776076	13.5302215490188	-0.678833892414441	0.0531832469059025	chr11:695582-696055;+	0.0475330330505196	50-75%
chr11:695856-695856;+	0	3.1715030758086	0.00669267090002592	1.00253027384821	-0.354997545235644	chr11:695582-696055;+	0.0475330330505196	50-75%
chr11:695881-695881;+	0	5.50610246714375	0.00478851167826273	1.48168857848114	0.06261229277846	chr11:695582-696055;+	0.0475330330505196	50-75%
chr11:695908-695915;+	0.0896614209557223	1.18052499162738	0.138017670942105	0.144150370988708	-0.0978954724997311	chr11:695582-696055;+	0.0475330330505196	50-75%
chr11:695926-695965;+	0.175730978705639	1.14295021768001	0.282476493836507	0.116054629368505	0.117900336137519	chr11:695582-696055;+	0.0475330330505196	50-75%
chr11:695967-696000;+	0.54897601879428	0.753711654987057	0.66081181156512	-0.245589537965297	-0.0261861723595888	chr11:695582-696055;+	0.0475330330505196	50-75%
chr11:696002-696021;+	0	1.8885075092172	0.0431318282252363	0.552237432078857	-0.0899134822327842	chr11:695582-696055;+	0.0475330330505196	50-75%
chr11:696033-696033;+	0	4.80926571286404	0.00691613811053299	1.36415754518221	0.0251540619897517	chr11:695582-696055;+	0.0475330330505196	50-75%
chr11:696055-696055;+	0	5.14319506568775	0.00841570485484909	1.42246599219469	0.189930295343942	chr11:695582-696055;+	0.0475330330505196	50-75%
chr11:706116-706120;+	0	2.5811906471534	0.0135205064729923	0.823640165576645	-0.228232222393797	chr11:706116-706255;+	0.241547286396342	75-100%
chr11:706140-706140;+	0	2.41561504160807	0.0182018097219475	0.766055450439413	-0.192387425895913	chr11:706116-706255;+	0.241547286396342	75-100%
chr11:706162-706194;+	0.157498892512142	1.27886667049149	0.238920714815558	0.213650538076697	0.142480450853642	chr11:706116-706255;+	0.241547286396342	75-100%
chr11:706198-706210;+	0.327772893835225	1.0830624486243	0.505128838341599	0.0693069969275208	0.226507602473059	chr11:706116-706255;+	0.241547286396342	75-100%
chr11:706229-706236;+	0.169190844478969	1.24927635402541	0.308101099478659	0.193317039682658	0.183932354327022	chr11:706116-706255;+	0.241547286396342	75-100%
chr11:706255-706255;+	0	4.6464597592255	0.00318608983301715	1.33424436056932	-0.053603682040648	chr11:706116-706255;+	0.241547286396342	75-100%
chr11:706615-706650;+	0.0974371118601527	1.27819683311142	0.159334601558978	0.213195474392627	0.0312931971133636	chr11:706615-706676;+	0.0410233975378424	50-75%
chr11:706667-706676;+	0	1.75797658872484	0.0721304787811588	0.490026174404613	0.0403945871123754	chr11:706615-706676;+	0.0410233975378424	50-75%
chr11:724545-724568;+	0.121268802124479	2.06744819957018	0.308925170473927	0.63086927400887	0.628830149399389	chr11:724545-724615;+	0.802526783050376	75-100%
chr11:724588-724613;+	0.0539588203683352	2.27370753017151	0.247126924663508	0.713469200209561	0.701042292635218	chr11:724545-724615;+	0.802526783050376	75-100%
chr11:725748-725775;+	0.53238780716086	0.628245629741834	0.577732498218296	-0.403741047605616	-0.220547098155271	chr11:725748-725825;+	-0.082840767243873	25-50%
chr11:725777-725823;+	5.97773677444631	0.507969993016909	5.92675030085276	-0.588323883511212	0.0101683383592962	chr11:725748-725825;+	-0.082840767243873	25-50%
chr11:725919-725977;+	1.26342007805248	0.571299050138467	1.33032323171992	-0.486272996023712	-0.143413057107928	chr11:725919-726139;+	-0.179463943557893	0-25%
chr11:726030-726031;+	0	3.13788707482192	0.0107590200683553	0.993274620589685	-0.159407708557903	chr11:725919-726139;+	-0.179463943557893	0-25%
chr11:726073-726079;+	0	1.63403845305421	0.0413743822546113	0.426524544726645	-0.221576363938658	chr11:725919-726139;+	-0.179463943557893	0-25%
chr11:726103-726106;+	0.103715225687438	1.16326957180355	0.145802095190342	0.131360736388306	-0.0794169347082152	chr11:725919-726139;+	-0.179463943557893	0-25%
chr11:726109-726119;+	0	2.60349945533276	0.0195174240145923	0.831114982309573	-0.102649676366841	chr11:725919-726139;+	-0.179463943557893	0-25%
chr11:726136-726139;+	0	1.96169710281521	0.0612443189791937	0.585263901366977	0.0537566503148015	chr11:725919-726139;+	-0.179463943557893	0-25%
chr11:747359-747359;+	0	3.13052109702403	0.0126667613038032	0.991233269805756	-0.101486366244845	chr11:747359-747667;+	-0.0904843791595734	25-50%
chr11:747388-747411;+	1.01291779528051	0.549966140551583	1.03161700244146	-0.519328095281565	-0.170228326507941	chr11:747359-747667;+	-0.0904843791595734	25-50%
chr11:747415-747455;+	24.5866707340374	0.32769471694801	24.2252597635885	-0.969061120401691	-0.154540897598306	chr11:747359-747667;+	-0.0904843791595734	25-50%
chr11:747462-747523;+	26.7373646619405	0.434939530658779	28.2913181646078	-0.723142237018042	0.0700552723920715	chr11:747359-747667;+	-0.0904843791595734	25-50%
chr11:747553-747553;+	0	4.44552272872046	0.00570476063662417	1.29584567002812	-0.0674474938916181	chr11:747359-747667;+	-0.0904843791595734	25-50%
chr11:747582-747582;+	0	5.33654280418181	0.00734864495902719	1.4545199944675	0.0789791101337149	chr11:747359-747667;+	-0.0904843791595734	25-50%
chr11:747622-747622;+	0	3.58370132545313	0.0134824566135524	1.10866361464048	0.0341211690320267	chr11:747359-747667;+	-0.0904843791595734	25-50%
chr11:747639-747667;+	0	1.3742774440296	0.0659195512948829	0.276148836986445	-0.203948784601653	chr11:747359-747667;+	-0.0904843791595734	25-50%
chr11:763340-763365;+	0	2.10484560941197	0.0314245993909306	0.646440491612281	-0.083587716876321	chr11:763340-763491;+	-0.196660064798359	0-25%
chr11:763407-763407;+	0	5.0029963229252	0.0067472543403482	1.3984603673763	0.00244470112236561	chr11:763340-763491;+	-0.196660064798359	0-25%
chr11:763424-763428;+	0.126036972359613	1.15748668476604	0.164331666814092	0.12703200755986	-0.00413485349503953	chr11:763340-763491;+	-0.196660064798359	0-25%
chr11:763488-763491;+	0	3.32978272984754	0.0146094071381049	1.04483179295455	-0.00212026020048373	chr11:763340-763491;+	-0.196660064798359	0-25%
chr11:776710-776738;+	0.428314078125035	0.75024302583772	0.5390082700568	-0.249596066059527	-0.0336681255272844	chr11:776708-776787;+	-0.14688590521208	25-50%
chr11:776787-776787;+	0	3.90971537016946	0.006002629177999	1.18429028324992	-0.182671748469432	chr11:776708-776787;+	-0.14688590521208	25-50%
chr11:777545-777545;+	0	5.62903756572166	0.0047896415296106	1.50086829392058	0.0668640592592475	chr11:777545-777620;+	-0.272887514335743	0-25%
chr11:777556-777569;+	0.0600487938603487	1.21833527285033	0.100580840961249	0.171533635891293	-0.136939855235599	chr11:777545-777620;+	-0.272887514335743	0-25%
chr11:777571-777603;+	2.13811572698777	0.465215804058306	2.22041127834106	-0.664691080154035	-0.231775688852984	chr11:777545-777620;+	-0.272887514335743	0-25%
chr11:796328-796340;+	0	2.14556773569566	0.0380963436041524	0.663084459573312	-0.00626729289438643	chr11:796328-796545;+	-0.0419487050087952	25-50%
chr11:796352-796420;+	1.23690600652831	0.659947231537931	1.45414840555903	-0.360981577304379	-0.0401323387164879	chr11:796328-796545;+	-0.0419487050087952	25-50%
chr11:796439-796448;+	0	1.99665519414178	0.0557949674551492	0.600606144552756	0.0547651928932151	chr11:796328-796545;+	-0.0419487050087952	25-50%
chr11:796471-796475;+	0	2.34469964646596	0.0420763038299726	0.74017443590448	0.0977004782807933	chr11:796328-796545;+	-0.0419487050087952	25-50%
chr11:796510-796517;+	0	2.34317300233696	0.0405554551239051	0.739608709662184	0.0505900705807462	chr11:796328-796545;+	-0.0419487050087952	25-50%
chr11:796535-796545;+	0	3.06740161174903	0.0203559373036899	0.973541282873221	0.0321741005486332	chr11:796328-796545;+	-0.0419487050087952	25-50%
chr11:797403-797408;+	0	2.89846319482128	0.020206460081027	0.924335579993185	-0.00293632652788067	chr11:797403-797770;+	0.373001715030821	75-100%
chr11:797414-797455;+	0.219495398476315	1.13151230939908	0.298007409609864	0.107318565764027	0.110399175280879	chr11:797403-797770;+	0.373001715030821	75-100%
chr11:797462-797483;+	1.05787019352927	1.45942336064643	1.8617764734606	0.328362587243795	0.725223272744002	chr11:797403-797770;+	0.373001715030821	75-100%
chr11:797485-797527;+	0.412007969725733	1.38954063601124	0.733155281667859	0.285742503791943	0.515723273236779	chr11:797403-797770;+	0.373001715030821	75-100%
chr11:797539-797539;+	0	2.47616502278139	0.01890317749103	0.787559169302896	-0.122012748066412	chr11:797403-797770;+	0.373001715030821	75-100%
chr11:797572-797574;+	0	2.78340617540665	0.0621863805651544	0.889153172902641	0.374832855684017	chr11:797403-797770;+	0.373001715030821	75-100%
chr11:797600-797617;+	0	2.18591014617283	0.0345411534901347	0.679264611820831	-0.0525538160759033	chr11:797403-797770;+	0.373001715030821	75-100%
chr11:797624-797633;+	0.10556180819461	1.1694997093217	0.152944239644622	0.13600023640322	-0.0463587269093141	chr11:797403-797770;+	0.373001715030821	75-100%
chr11:797664-797689;+	0.626277248871735	0.618096647702572	0.740565544599008	-0.417887223666446	-0.183372022982429	chr11:797403-797770;+	0.373001715030821	75-100%
chr11:797706-797749;+	0.741922091659623	0.596497977569754	0.796853710499924	-0.448782048938779	-0.198326197584674	chr11:797403-797770;+	0.373001715030821	75-100%
chr11:797751-797770;+	0.0356810320684994	1.4053878135034	0.106240661202512	0.295592366665993	-0.00235490488155515	chr11:797403-797770;+	0.373001715030821	75-100%
chr11:809251-809251;+	0	5.01669588987149	0.00269354088852332	1.40083555013055	0.0251701533957021	chr11:809251-809419;+	-0.0772191289651263	25-50%
chr11:809287-809335;+	0.0529387794815029	1.30597366440904	0.124264129314567	0.231868838537907	-0.0148192913030299	chr11:809251-809419;+	-0.0772191289651263	25-50%
chr11:809351-809353;+	0	2.36755279551585	0.0230854493115834	0.748599344766079	-0.101214167659055	chr11:809251-809419;+	-0.0772191289651263	25-50%
chr11:809372-809384;+	0	2.54929398429626	0.0359923133503783	0.812839842296378	0.110353663668853	chr11:809251-809419;+	-0.0772191289651263	25-50%
chr11:809402-809402;+	0	4.39085848357644	0.00492824991142477	1.2850988802246	-0.105235364838768	chr11:809251-809419;+	-0.0772191289651263	25-50%
chr11:809419-809419;+	0	5.29640687501611	0.00622741368456554	1.44796268125712	0.0762676644705322	chr11:809251-809419;+	-0.0772191289651263	25-50%
chr11:809576-809586;+	0	2.45511098591276	0.0315597940927213	0.78014225929678	0.0528571427585043	chr11:809576-809687;+	0.14005449012975	50-75%
chr11:809588-809597;+	0.164210271195042	1.31228750891835	0.373331370067967	0.236057989984117	0.346462339611862	chr11:809576-809687;+	0.14005449012975	50-75%
chr11:809615-809637;+	0.47875296174701	1.09039071381419	0.738523603965398	0.0751642884477532	0.274400341076612	chr11:809576-809687;+	0.14005449012975	50-75%
chr11:809648-809653;+	0.381918250901401	0.806244240345495	0.416716358597919	-0.187066749724462	-0.0638944935874349	chr11:809576-809687;+	0.14005449012975	50-75%
chr11:809687-809687;+	0	5.79616532051702	0.00803955406050091	1.52628152818915	0.214884751438848	chr11:809576-809687;+	0.14005449012975	50-75%
chr11:809774-809776;+	0.327361423311387	1.13591032617815	0.551079808609882	0.110688095173942	0.238555102967028	chr11:809774-809776;+	0.193092588221358	75-100%
chr11:809865-809874;+	0	2.62821852262556	0.0152553660494171	0.839322943407898	-0.174077697217586	chr11:809865-810044;+	0.278434438602031	75-100%
chr11:809879-809915;+	1.11575423845716	0.49842674072546	1.21875740862874	-0.604797331421793	-0.278419967323021	chr11:809865-810044;+	0.278434438602031	75-100%
chr11:809922-809961;+	48.8244504061042	0.293037040503811	48.2005499734371	-1.06615496086389	-0.23732705998919	chr11:809865-810044;+	0.278434438602031	75-100%
chr11:809963-810030;+	1334.73022367221	0.638755661903272	1551.89006002131	-0.389330474544363	0.312870381128331	chr11:809865-810044;+	0.278434438602031	75-100%
chr11:810033-810044;+	0	1.94853639749558	0.0228918568908762	0.579417045131783	-0.276484666154398	chr11:809865-810044;+	0.278434438602031	75-100%
chr11:810114-810115;+	0	3.14241543635716	0.0216704002609956	0.994527198957772	0.0816957731073636	chr11:810114-810360;+	0.35240352312537	75-100%
chr11:810144-810147;+	0	4.46752920462921	0.0119960085829542	1.30013480041596	0.129187011912499	chr11:810114-810360;+	0.35240352312537	75-100%
chr11:810174-810175;+	0	3.76783165131674	0.0110416572892024	1.15218298010075	0.00796154705016106	chr11:810114-810360;+	0.35240352312537	75-100%
chr11:810198-810201;+	0	2.84269767909289	0.0192562501786252	0.907461349853515	-0.00302545506130703	chr11:810114-810360;+	0.35240352312537	75-100%
chr11:810228-810233;+	0	2.96568855434332	0.0152539404250318	0.944251082169575	-0.0704699070728719	chr11:810114-810360;+	0.35240352312537	75-100%
chr11:810246-810276;+	17.4399429589088	0.653554906641997	20.341243753387	-0.36943584095663	0.362222082173656	chr11:810114-810360;+	0.35240352312537	75-100%
chr11:810303-810335;+	1.94453858465454	0.903893552081458	2.54469441890144	-0.0877654232653617	0.351324038446932	chr11:810114-810360;+	0.35240352312537	75-100%
chr11:810360-810360;+	0	4.36299146213245	0.0055207646024766	1.27956872624758	-0.104958438337831	chr11:810114-810360;+	0.35240352312537	75-100%
chr11:811618-811623;+	0.356604490498827	1.45763656053574	0.500181992502948	0.327298505536386	0.431512415290891	chr11:811618-811623;+	0.423531008365205	75-100%
chr11:819504-819512;+	0.0576771961648219	1.13321112503046	0.0775285381407126	0.10862165890404	-0.286933702620174	chr11:819504-819888;+	0.0518962289039359	50-75%
chr11:819532-819546;+	3.31494511764285	0.454566550407168	3.25146019187051	-0.684805050587975	-0.204494296597889	chr11:819504-819888;+	0.0518962289039359	50-75%
chr11:819570-819604;+	75.5405037063782	0.365105749788729	80.2176123295128	-0.875162655207888	0.0343155225248293	chr11:819504-819888;+	0.0518962289039359	50-75%
chr11:819607-819655;+	1.00499293092955	0.54358124071646	1.06490953850669	-0.529471078838262	-0.182177719861738	chr11:819504-819888;+	0.0518962289039359	50-75%
chr11:819658-819658;+	0	1.88025903560002	0.0631426240006337	0.548435368721159	0.0139504418537221	chr11:819504-819888;+	0.0518962289039359	50-75%
chr11:819673-819677;+	0	3.98363743888785	0.0148246608914958	1.20055961057989	0.116346593126386	chr11:819504-819888;+	0.0518962289039359	50-75%
chr11:819691-819719;+	0.0590689590568429	1.40188282665823	0.120924223573912	0.293423431166606	0.0390923261883612	chr11:819504-819888;+	0.0518962289039359	50-75%
chr11:819730-819745;+	0.0516994406866709	1.40127856095265	0.127650169503419	0.293048955024399	0.00871282840825166	chr11:819504-819888;+	0.0518962289039359	50-75%
chr11:819747-819851;+	3.68165787830582	0.687343103079696	4.37657651495647	-0.325652841520719	0.243092171241004	chr11:819504-819888;+	0.0518962289039359	50-75%
chr11:819864-819878;+	0.4415522422025	0.752930744668849	0.509702996122965	-0.246489937615558	-0.104694247341245	chr11:819504-819888;+	0.0518962289039359	50-75%
chr11:819880-819888;+	0	1.87114510966066	0.0446409963220783	0.544214937780543	-0.0739481262670936	chr11:819504-819888;+	0.0518962289039359	50-75%
chr11:821557-821557;+	0	4.62495128205793	0.00286078801843873	1.3302143247253	-0.0539741616444507	chr11:821557-821816;+	-0.0161245328977307	25-50%
chr11:821579-821579;+	0	4.95298585681382	0.00425224081444543	1.38973417572405	0.000668214833245306	chr11:821557-821816;+	-0.0161245328977307	25-50%
chr11:821595-821596;+	0	3.44689193096938	0.0128293977963212	1.07485533471876	-0.0330359319042937	chr11:821557-821816;+	-0.0161245328977307	25-50%
chr11:821629-821641;+	0.109741374572315	1.21744304689564	0.192103716144471	0.170897307333933	0.0621413667387123	chr11:821557-821816;+	-0.0161245328977307	25-50%
chr11:821661-821689;+	0.281919455507981	0.908941215734378	0.360128147891098	-0.0829284062902997	-0.0119043728711401	chr11:821557-821816;+	-0.0161245328977307	25-50%
chr11:821707-821714;+	0	1.69909548398977	0.069799190199719	0.460435571163229	-0.000301484731309698	chr11:821557-821816;+	-0.0161245328977307	25-50%
chr11:821764-821764;+	0	4.53542888859976	0.0105943491542501	1.31323672398077	0.144586289079587	chr11:821557-821816;+	-0.0161245328977307	25-50%
chr11:821776-821786;+	0.121713461856858	1.15444218232745	0.168914650921672	0.124744374246677	-0.0339547428699079	chr11:821557-821816;+	-0.0161245328977307	25-50%
chr11:821812-821816;+	0.125665370519132	1.21639938932259	0.214492929089792	0.170152386880568	0.0755643471539136	chr11:821557-821816;+	-0.0161245328977307	25-50%
chr11:822393-822415;+	0.0252212436238456	1.64976396517508	0.0976626975328313	0.434843626664539	0.0965621854322986	chr11:822393-822560;+	0.120099986125722	50-75%
chr11:822439-822449;+	0	2.7029608505	0.0288061637996282	0.863679510905443	0.0441386402678668	chr11:822393-822560;+	0.120099986125722	50-75%
chr11:822477-822480;+	0.0257027676051059	1.79024383077204	0.0958559225517494	0.505824371621345	0.151354938669318	chr11:822393-822560;+	0.120099986125722	50-75%
chr11:822499-822500;+	0	3.97881166335845	0.0202696439219142	1.19950676469641	0.217284787004536	chr11:822393-822560;+	0.120099986125722	50-75%
chr11:822529-822531;+	0	3.04730888716876	0.0367206695186124	0.967832956488545	0.255187935745054	chr11:822393-822560;+	0.120099986125722	50-75%
chr11:822560-822560;+	0	3.77541155498255	0.0149683257877991	1.15392860136915	0.0725767994367754	chr11:822393-822560;+	0.120099986125722	50-75%
chr11:823551-823562;+	0	1.99190079346881	0.0454444593685982	0.598535409217561	-0.00928294706637156	chr11:823551-823901;+	0.0555285454330893	50-75%
chr11:823618-823618;+	0	4.32412526675357	0.00793744875991122	1.27179653331547	-0.0591172469888848	chr11:823551-823901;+	0.0555285454330893	50-75%
chr11:823671-823671;+	0.0296009964265651	1.38681752111114	0.0852496829072147	0.2840386398277	-0.102845000503034	chr11:823551-823901;+	0.0555285454330893	50-75%
chr11:823691-823695;+	0	3.32560012425266	0.0168456575134904	1.04374005544895	0.0371823906518056	chr11:823551-823901;+	0.0555285454330893	50-75%
chr11:823709-823711;+	0	1.73829836211344	0.0714743729426763	0.480248641922096	0.0114844423927572	chr11:823551-823901;+	0.0555285454330893	50-75%
chr11:823734-823734;+	0	5.58654424280765	0.00930317858347531	1.49428648504812	0.189356376344963	chr11:823551-823901;+	0.0555285454330893	50-75%
chr11:823750-823794;+	0.0836336903146282	1.47088897794019	0.182774825559083	0.33515978721227	0.215581076482481	chr11:823551-823901;+	0.0555285454330893	50-75%
chr11:823811-823831;+	0.0437244553163729	1.75627206220556	0.122846137036541	0.489183585739821	0.219342444776085	chr11:823551-823901;+	0.0555285454330893	50-75%
chr11:823858-823858;+	0	5.00232564629844	0.00349053488390884	1.39834392088533	0.00226086972118233	chr11:823551-823901;+	0.0555285454330893	50-75%
chr11:823882-823882;+	0	4.6774308231187	0.00214995244807417	1.34001474643924	-0.0359188717285226	chr11:823551-823901;+	0.0555285454330893	50-75%
chr11:823901-823901;+	0	4.63303734526607	0.00553358233119127	1.33173160182121	-0.0481592844652399	chr11:823551-823901;+	0.0555285454330893	50-75%
chr11:827262-827278;+	0.447140915103152	0.88651466374418	0.649769856769304	-0.104628152770206	0.0191161917404403	chr11:827252-827422;+	0.0943767029090148	50-75%
chr11:827293-827330;+	0.863027511310204	0.903331297352402	1.18783188454606	-0.0883058853649346	0.256465884475625	chr11:827252-827422;+	0.0943767029090148	50-75%
chr11:827356-827366;+	0	3.21361498165374	0.0156561708776414	1.01398768675914	-0.000614985616050001	chr11:827252-827422;+	0.0943767029090148	50-75%
chr11:827422-827422;+	0	4.23018763996088	0.00678716229922616	1.25271926391898	-0.0943371576899834	chr11:827252-827422;+	0.0943767029090148	50-75%
chr11:827556-827586;+	0.0220640884476131	1.92696136692181	0.169190818301931	0.569746015402377	0.400879397346164	chr11:827556-827615;+	0.398508485977854	75-100%
chr11:827607-827615;+	0	2.23849831717266	0.036596631432845	0.699913544463361	0.00118180158603687	chr11:827556-827615;+	0.398508485977854	75-100%
chr11:832913-832932;+	0.864615548085295	0.761540696692135	1.11079750594341	-0.236613766070035	0.126072769290973	chr11:832909-833011;+	0.154852775517897	50-75%
chr11:832936-832968;+	12.6580029548715	0.472588774666919	13.176985848377	-0.651033196630799	0.0809242628875607	chr11:832909-833011;+	0.154852775517897	50-75%
chr11:832985-832988;+	20.7740205667873	0.660406889166377	20.8564397403159	-0.360376809911955	0.451352959177299	chr11:832909-833011;+	0.154852775517897	50-75%
chr11:837476-837477;+	0	2.87440888805475	0.0215027724089734	0.917097094189989	0.0250009865078618	chr11:837476-837589;+	-0.162650138029796	0-25%
chr11:837488-837535;+	0.137421583824171	1.04206958077074	0.187444272450423	0.035793437036196	-0.0665455199368576	chr11:837476-837589;+	-0.162650138029796	0-25%
chr11:837564-837566;+	0	2.86147955101374	0.0153531428959827	0.913181293315218	-0.13734618579844	chr11:837476-837589;+	-0.162650138029796	0-25%
chr11:837589-837589;+	0	4.69097776279805	0.00709218607519735	1.34252674842811	0.0433462581787625	chr11:837476-837589;+	-0.162650138029796	0-25%
chr11:837938-837947;+	0.141794665756315	1.33136152171994	0.189238587524288	0.248592002112503	0.1362264760876	chr11:837938-838008;+	-0.021530613763815	25-50%
chr11:837965-837965;+	0	5.00022774377937	0.00394206431287472	1.39797957091771	-0.00962607320830555	chr11:837938-838008;+	-0.021530613763815	25-50%
chr11:837978-837980;+	0	4.94415658089882	0.0178043806598321	1.38818443271472	0.395452741243842	chr11:837938-838008;+	-0.021530613763815	25-50%
chr11:837991-838008;+	0.0396746947075279	1.28368182974322	0.112641787075542	0.21691478779302	-0.0567566412919784	chr11:837938-838008;+	-0.021530613763815	25-50%
chr11:842809-842892;+	8.76193412782378	0.52931491217361	10.4311018531568	-0.552571741269366	0.144397606273365	chr11:842791-843020;+	0.164112095647358	50-75%
chr11:842907-842986;+	2.6115315585599	0.74672256504402	3.13022963924597	-0.253681449249127	0.284627147997809	chr11:842791-843020;+	0.164112095647358	50-75%
chr11:842988-843020;+	0.0537642282718516	1.39595265509524	0.113227765832125	0.289741378150844	-1.29697522530114e-05	chr11:842791-843020;+	0.164112095647358	50-75%
chr11:843106-843109;+	0	3.00601506503475	0.0162533308110353	0.955982305559043	-0.0487846904805462	chr11:843106-843144;+	0.0734964282086485	50-75%
chr11:843127-843132;+	0.0852933110414968	1.39094958699258	0.175351523592942	0.286622779771738	0.167843586969168	chr11:843106-843144;+	0.0734964282086485	50-75%
chr11:843134-843144;+	0	2.47721670744101	0.0206238814108757	0.78792800084152	-0.131982676705522	chr11:843106-843144;+	0.0734964282086485	50-75%
chr11:844051-844066;+	0	1.7871395592507	0.0867590744119053	0.504316936511991	0.162557500448813	chr11:844051-844154;+	0.570708299599592	75-100%
chr11:844073-844091;+	0.502123858941425	1.39801051008146	0.973368768689234	0.291020872795327	0.575657388758277	chr11:844051-844154;+	0.570708299599592	75-100%
chr11:844102-844127;+	0.343297619611423	1.35699158460276	0.639992714089755	0.265154308772803	0.435420947849633	chr11:844051-844154;+	0.570708299599592	75-100%
chr11:844131-844154;+	0	1.46422418996985	0.0884620321571529	0.331215154828082	-0.052433270305048	chr11:844051-844154;+	0.570708299599592	75-100%
chr11:862557-862574;+	0	2.53320318273288	0.037024785688431	0.807340050012047	0.102162504410155	chr11:862557-862606;+	0.121821787930999	50-75%
chr11:862604-862606;+	0.0591020368729782	1.47625517802288	0.161740678860909	0.33832286785831	0.165991475205601	chr11:862557-862606;+	0.121821787930999	50-75%
chr11:925777-925781;+	0	3.10616358301529	0.0241680683386403	0.984448647363401	0.136325719877763	chr11:925777-926065;+	-0.0899542911855843	25-50%
chr11:925800-925824;+	0.110140978897028	0.957536621935104	0.1392462944669	-0.0376892140394458	-0.221173376709779	chr11:925777-926065;+	-0.0899542911855843	25-50%
chr11:925831-925879;+	34.5934203172937	0.349469384472288	34.5505205139103	-0.913181729891756	-0.113828339556271	chr11:925777-926065;+	-0.0899542911855843	25-50%
chr11:925896-925943;+	8.5389074239124	0.347623495129191	8.5530712897074	-0.917781756390787	-0.153341950064795	chr11:925777-926065;+	-0.0899542911855843	25-50%
chr11:925948-925995;+	0.932500714234665	0.503094730280658	1.00379437143268	-0.596700463428478	-0.229937181323163	chr11:925777-926065;+	-0.0899542911855843	25-50%
chr11:926020-926021;+	0	3.03801107889258	0.0137615295145528	0.965178706593455	-0.0698578274134328	chr11:925777-926065;+	-0.0899542911855843	25-50%
chr11:926042-926051;+	0.218544097795409	0.913551222036941	0.266064168699841	-0.0785341942160082	-0.0817319043785821	chr11:925777-926065;+	-0.0899542911855843	25-50%
chr11:926056-926059;+	0.558240904017696	0.868333681422643	0.726749284706589	-0.122626705976523	0.127487384099424	chr11:925777-926065;+	-0.0899542911855843	25-50%
chr11:972144-972152;+	0	3.29076700085881	0.0164825986097609	1.03459426727878	0.00454264519232317	chr11:972144-972233;+	-0.107146069565776	25-50%
chr11:972198-972214;+	0	1.56156785853886	0.0661287861828116	0.387121722823936	-0.122655813463088	chr11:972144-972233;+	-0.107146069565776	25-50%
chr11:972229-972233;+	0.228314054975764	0.952800038916271	0.275997496801052	-0.0419964675738124	-0.0619774313060497	chr11:972144-972233;+	-0.107146069565776	25-50%
chr11:977095-977095;+	0	2.98995515069647	0.0191775347869939	0.951329347919012	-0.00884805915401365	chr11:977095-977202;+	0.125507941254467	50-75%
chr11:977113-977128;+	0.0585296536539273	1.4031308698822	0.110025638423838	0.294196359044687	-0.00511390114484916	chr11:977095-977202;+	0.125507941254467	50-75%
chr11:977154-977164;+	0.0821008413516779	1.33333361307455	0.175361102807823	0.24987765545168	0.13456259352563	chr11:977095-977202;+	0.125507941254467	50-75%
chr11:977180-977182;+	0	1.83415110203429	0.0711587690548299	0.526870222184404	0.0858614771503001	chr11:977095-977202;+	0.125507941254467	50-75%
chr11:977195-977202;+	0.120168990069959	1.55365032050755	0.214436063844503	0.382706557935328	0.294783594782484	chr11:977095-977202;+	0.125507941254467	50-75%
chr11:1309718-1309728;+	0	2.55811297848521	0.0219278100341326	0.815839442168924	-0.0888460614474983	chr11:1309718-1309907;+	-0.271279127594966	0-25%
chr11:1309749-1309781;+	0.0540620118181041	1.34902054121516	0.103438207370723	0.260037125242215	-0.0785491886604154	chr11:1309718-1309907;+	-0.271279127594966	0-25%
chr11:1309816-1309855;+	0.16768538710264	0.900702352976354	0.229257184679407	-0.0908374054255266	-0.168459667637783	chr11:1309718-1309907;+	-0.271279127594966	0-25%
chr11:1309868-1309880;+	0	2.72431711072475	0.0152187102147922	0.870515316189514	-0.152421322227575	chr11:1309718-1309907;+	-0.271279127594966	0-25%
chr11:1309904-1309907;+	0	2.66786154649517	0.0106190950159406	0.852326574661894	-0.31683759630355	chr11:1309718-1309907;+	-0.271279127594966	0-25%
chr11:1852961-1853079;+	38.384534928252	0.733916188980968	48.8245091234907	-0.268707064749107	0.510054019717086	chr11:1852955-1853176;+	0.473150644771645	75-100%
chr11:1853084-1853107;+	123.244549356222	0.68308242610705	141.393129012296	-0.331053775525417	0.562881943277195	chr11:1852955-1853176;+	0.473150644771645	75-100%
chr11:1853123-1853139;+	114.227329215105	0.618971396097068	129.359237340186	-0.416658840261007	0.405989958182696	chr11:1852955-1853176;+	0.473150644771645	75-100%
chr11:1853142-1853165;+	0.993278845930708	0.783027580381276	1.32927470048439	-0.212445881257177	0.170603828309989	chr11:1852955-1853176;+	0.473150644771645	75-100%
chr11:1880088-1880089;+	0	2.68009683063766	0.0152670885102174	0.856300970335135	-0.176632914121637	chr11:1880088-1880227;+	-5.01752134626499e-05	50-75%
chr11:1880101-1880101;+	0	5.11032467216473	0.00887007875355855	1.41689698572943	0.114531482494364	chr11:1880088-1880227;+	-5.01752134626499e-05	50-75%
chr11:1880117-1880137;+	0.0287473828492514	1.9602392609954	0.0995186192740724	0.584618166578588	0.206543137033622	chr11:1880088-1880227;+	-5.01752134626499e-05	50-75%
chr11:1880147-1880159;+	0	1.8201497180843	0.0443744758312637	0.520214225490554	-0.121699109845121	chr11:1880088-1880227;+	-5.01752134626499e-05	50-75%
chr11:1880175-1880193;+	0.256988818118126	0.909255054828269	0.279923249610499	-0.0826285517801069	-0.0620204025954968	chr11:1880088-1880227;+	-5.01752134626499e-05	50-75%
chr11:1880226-1880227;+	0	2.73222605613265	0.0178369678885737	0.87303325741983	-0.0765000061346497	chr11:1880088-1880227;+	-5.01752134626499e-05	50-75%
chr11:1883413-1883457;+	0.322970434509089	0.807237509250402	0.402051677052657	-0.185997332585911	-0.110616967310301	chr11:1883413-1883534;+	-0.202647179647168	0-25%
chr11:1883469-1883534;+	0.941882568790658	0.645397393730454	1.03236119881171	-0.380345585427809	-0.03004701765906	chr11:1883413-1883534;+	-0.202647179647168	0-25%
chr11:1883889-1883889;+	0	5.77932702922185	0.00662023102158505	1.52375454033198	0.203267369814135	chr11:1883889-1884027;+	-0.00891172110783894	25-50%
chr11:1883900-1883901;+	0	3.99777948035637	0.0233888431718202	1.20363766905609	0.303937073020165	chr11:1883889-1884027;+	-0.00891172110783894	25-50%
chr11:1883928-1883974;+	0.404257969006381	0.838614853572215	0.462687757553795	-0.152874899254072	-0.0655979111447298	chr11:1883889-1884027;+	-0.00891172110783894	25-50%
chr11:1883980-1883985;+	0.721678281211877	0.721574420661245	0.805014316862156	-0.283437741294127	-0.0224065733128097	chr11:1883889-1884027;+	-0.00891172110783894	25-50%
chr11:1884026-1884027;+	0	4.09893153853222	0.0142713029726398	1.22534132934538	0.194371268769424	chr11:1883889-1884027;+	-0.00891172110783894	25-50%
chr11:1884230-1884230;+	0	4.76508955471738	0.00459745243481003	1.35614213429459	-0.0173597059795794	chr11:1884230-1884297;+	0.0112772504353075	50-75%
chr11:1884253-1884254;+	0	3.45795179565418	0.0135487326452054	1.07763786970501	-0.0015193206926345	chr11:1884230-1884297;+	0.0112772504353075	50-75%
chr11:1884278-1884288;+	0	3.12005002029484	0.0166344616049737	0.988323113270154	-0.0142904002894939	chr11:1884230-1884297;+	0.0112772504353075	50-75%
chr11:1884291-1884297;+	0.13540012773666	1.16866441586557	0.196116698607111	0.135379641210104	-0.00521356955553626	chr11:1884230-1884297;+	0.0112772504353075	50-75%
chr11:1884424-1884424;+	0	4.13126053055999	0.0103410185939189	1.23216516769066	0.0444231784450302	chr11:1884424-1884584;+	-0.180723601276125	0-25%
chr11:1884467-1884467;+	0	4.91845200187759	0.00654004760007494	1.3836568751173	-0.0270158366427014	chr11:1884424-1884584;+	-0.180723601276125	0-25%
chr11:1884496-1884526;+	0.179743901483365	0.948199687712453	0.213188173306256	-0.046200384102002	-0.117569646475117	chr11:1884424-1884584;+	-0.180723601276125	0-25%
chr11:1884541-1884559;+	0.124978485507107	1.19397471102232	0.164827159748374	0.153990256635663	-0.0327765524056849	chr11:1884424-1884584;+	-0.180723601276125	0-25%
chr11:1884584-1884584;+	0	3.88482302938878	0.00645114317835598	1.17874247916422	-0.199081313234586	chr11:1884424-1884584;+	-0.180723601276125	0-25%
chr11:1896967-1896980;+	0.239285328465025	1.14223131313242	0.413080202387055	0.115508123484184	0.189819970002198	chr11:1896967-1897113;+	0.828611104044741	75-100%
chr11:1897006-1897022;+	0.971103159337692	1.16810306586145	1.71545065377092	0.134962327607784	0.56741187917796	chr11:1896967-1897113;+	0.828611104044741	75-100%
chr11:1897038-1897091;+	6.91680377418739	1.09158720828924	11.1073247203299	0.0761168755385061	0.745964254883238	chr11:1896967-1897113;+	0.828611104044741	75-100%
chr11:1947244-1947244;+	0	4.73949072522071	0.00278394750100599	1.35146335545407	-0.020379991108731	chr11:1947244-1947447;+	-0.0961047973466217	25-50%
chr11:1947259-1947259;+	0	5.81699167170509	0.00462449271032741	1.52939688402269	0.14182644567501	chr11:1947244-1947447;+	-0.0961047973466217	25-50%
chr11:1947270-1947329;+	2.60585615748134	0.588261566014575	2.85985052858505	-0.460859050507275	-0.0144386013619371	chr11:1947244-1947447;+	-0.0961047973466217	25-50%
chr11:1947332-1947356;+	75.7617089714149	0.301132085058628	75.7210314646107	-1.0424859375195	-0.151840704208246	chr11:1947244-1947447;+	-0.0961047973466217	25-50%
chr11:1947361-1947387;+	0.0527139530471645	1.36294143798553	0.0864008090269181	0.268954391484278	-0.122681705887548	chr11:1947244-1947447;+	-0.0961047973466217	25-50%
chr11:1947422-1947431;+	0	2.60074624922324	0.0239162171135739	0.830195961648109	-0.0359556413694049	chr11:1947244-1947447;+	-0.0961047973466217	25-50%
chr11:1947447-1947447;+	0	3.51354067597897	0.0087680945005908	1.09148997138954	-0.184777112035428	chr11:1947244-1947447;+	-0.0961047973466217	25-50%
chr11:1950900-1950900;+	0	6.43117564730031	0.00300093394028041	1.61658074226041	0.230696170212027	chr11:1950900-1950996;+	-0.0486667271490431	25-50%
chr11:1950915-1950916;+	0	3.84742545546841	0.0143846804161704	1.17034042810912	0.119645587691371	chr11:1950900-1950996;+	-0.0486667271490431	25-50%
chr11:1950972-1950983;+	0.179189898005426	1.00359473344707	0.219393997457774	0.00311674721245373	-0.0452488600121824	chr11:1950900-1950996;+	-0.0486667271490431	25-50%
chr11:1950995-1950996;+	0	3.9113044442533	0.0124395483288077	1.18464324290573	0.141362012433233	chr11:1950900-1950996;+	-0.0486667271490431	25-50%
chr11:2301980-2302016;+	0.0787200537203748	1.4280220967397	0.370583996786074	0.309469855241478	0.423677058684088	chr11:2301980-2302145;+	0.500848046212907	75-100%
chr11:2302025-2302044;+	0	1.82961858838561	0.117348516847123	0.524721127850084	0.254599859953227	chr11:2301980-2302145;+	0.500848046212907	75-100%
chr11:2302097-2302098;+	0	2.80945828340251	0.0306625895537357	0.897245175604246	0.159119219494629	chr11:2301980-2302145;+	0.500848046212907	75-100%
chr11:2302125-2302145;+	0.21023426997855	1.36327000374759	0.603948505624449	0.269163757927263	0.511815695863583	chr11:2301980-2302145;+	0.500848046212907	75-100%
chr11:2377282-2377382;+	124.549123232447	0.548424684821554	132.480495534767	-0.521766011337196	0.370114711758177	chr11:2377280-2377586;+	0.380515708270756	75-100%
chr11:2377402-2377582;+	4.93033675206785	0.675406073894717	5.69534794887462	-0.340870076186828	0.320421268745051	chr11:2377280-2377586;+	0.380515708270756	75-100%
chr11:2384476-2384476;+	0	5.03032010916231	0.00784624946880347	1.40319124534816	0.0951222744180349	chr11:2384476-2384736;+	0.26966371821645	75-100%
chr11:2384510-2384511;+	0	5.13311254029853	0.0106469269382738	1.42076157200286	0.242743568527587	chr11:2384476-2384736;+	0.26966371821645	75-100%
chr11:2384527-2384527;+	0	4.07416171470155	0.00427519384022126	1.22007652670122	-0.17271308400717	chr11:2384476-2384736;+	0.26966371821645	75-100%
chr11:2384558-2384558;+	0	3.51900809312568	0.00831564100869629	1.09284053128094	-0.230067323033379	chr11:2384476-2384736;+	0.26966371821645	75-100%
chr11:2384579-2384655;+	12.0716082942009	0.619442254992722	13.5515192351322	-0.415998345506895	0.297550547031622	chr11:2384476-2384736;+	0.26966371821645	75-100%
chr11:2384736-2384736;+	0	4.9564724352565	0.0115138729707654	1.3903453905034	0.261500174302963	chr11:2384476-2384736;+	0.26966371821645	75-100%
chr11:2385308-2385308;+	0	4.178471072187	0.00355646098635602	1.24203479973222	-0.138392040435343	chr11:2385308-2385492;+	-0.0215287675373527	25-50%
chr11:2385356-2385366;+	0	1.86109253292942	0.0618130517669863	0.539535933302473	0.0224293878851252	chr11:2385308-2385492;+	-0.0215287675373527	25-50%
chr11:2385389-2385411;+	0.148780632217266	1.15301029264822	0.239194735099342	0.123666368310774	0.11869266803365	chr11:2385308-2385492;+	-0.0215287675373527	25-50%
chr11:2385416-2385438;+	0	1.72409847792957	0.0788564857655129	0.473124136898439	0.0321765588047379	chr11:2385308-2385492;+	-0.0215287675373527	25-50%
chr11:2385452-2385479;+	0.0964755766508469	1.3159528774687	0.189615461051013	0.238480676091244	0.12520176287317	chr11:2385308-2385492;+	-0.0215287675373527	25-50%
chr11:2385490-2385492;+	0	2.46329402770733	0.0205159992340066	0.783032507794709	-0.116257962806692	chr11:2385308-2385492;+	-0.0215287675373527	25-50%
chr11:2385979-2385995;+	0.162997663668183	1.20762042893905	0.25112029241518	0.16386090247565	0.102977705264469	chr11:2385979-2386266;+	0.286358477368145	75-100%
chr11:2386007-2386048;+	1.05208457603936	0.925178871854501	1.47675222876063	-0.0675485873881708	0.308529115874347	chr11:2385979-2386266;+	0.286358477368145	75-100%
chr11:2386060-2386073;+	0.0481434902727781	1.36499316296186	0.110110437755955	0.270260952137615	-0.0299327260207602	chr11:2385979-2386266;+	0.286358477368145	75-100%
chr11:2386075-2386086;+	0.478570656930051	0.93440126963944	0.576305976893744	-0.0589331602471093	0.11553361809987	chr11:2385979-2386266;+	0.286358477368145	75-100%
chr11:2386091-2386136;+	1.59397777468386	0.782056249066163	1.98766691472848	-0.213524018738321	0.21801808027023	chr11:2385979-2386266;+	0.286358477368145	75-100%
chr11:2386165-2386173;+	0	3.15967622017331	0.0140951066590197	0.999285163340312	-0.117819657741038	chr11:2385979-2386266;+	0.286358477368145	75-100%
chr11:2386185-2386185;+	0	3.37588531926512	0.0110577481873766	1.05677536994972	-0.0864302404091379	chr11:2385979-2386266;+	0.286358477368145	75-100%
chr11:2386221-2386221;+	0	5.4996836799394	0.00796032085115239	1.48067542262215	0.170100592227444	chr11:2385979-2386266;+	0.286358477368145	75-100%
chr11:2386251-2386251;+	0	4.83188844905863	0.00583025242474188	1.36823379885963	-0.0283117852930863	chr11:2385979-2386266;+	0.286358477368145	75-100%
chr11:2386266-2386266;+	0	4.7647311007748	0.00366717520324971	1.35607679221735	-0.0304294419955313	chr11:2385979-2386266;+	0.286358477368145	75-100%
chr11:2390415-2390446;+	0.487461117861749	0.813400717576104	0.629721477487953	-0.179390897599758	0.0520123748895291	chr11:2390415-2390501;+	-0.128676283298678	25-50%
chr11:2390459-2390464;+	0.0412253868814048	1.3674409823204	0.114913991017754	0.271817183201891	0.0161629901593608	chr11:2390415-2390501;+	-0.128676283298678	25-50%
chr11:2390483-2390501;+	0.244121223134272	0.885477236854337	0.308770195886079	-0.10564519765616	-0.0899177226607117	chr11:2390415-2390501;+	-0.128676283298678	25-50%
chr11:2394091-2394095;+	0	2.50535757310875	0.0245347083276988	0.797739437209386	-0.0363261099658589	chr11:2394091-2394242;+	0.0599340557451015	50-75%
chr11:2394111-2394129;+	0.0820348139208896	1.4222627286727	0.160372856027666	0.305959658432196	0.144433278772347	chr11:2394091-2394242;+	0.0599340557451015	50-75%
chr11:2394149-2394162;+	0.0836646615795111	1.58549665067679	0.153282918209706	0.400330657855041	0.159424375119452	chr11:2394091-2394242;+	0.0599340557451015	50-75%
chr11:2394194-2394195;+	0	3.37824756452585	0.00970709890161435	1.05738294468425	-0.172372555760836	chr11:2394091-2394242;+	0.0599340557451015	50-75%
chr11:2394219-2394221;+	0	2.06094807762439	0.031665527469094	0.628134101088494	-0.104306424601992	chr11:2394091-2394242;+	0.0599340557451015	50-75%
chr11:2394242-2394242;+	0	5.38335990587235	0.00326513641758396	1.46210683130492	0.0798639126249112	chr11:2394091-2394242;+	0.0599340557451015	50-75%
chr11:2395412-2395412;+	0	4.64867025552625	0.00995694644925879	1.33465748286551	0.0817852315016354	chr11:2395412-2395498;+	-0.0368785891032366	25-50%
chr11:2395429-2395476;+	0.166764041720281	1.07005186201109	0.230243886365601	0.0588096541356671	-0.00778150145462286	chr11:2395412-2395498;+	-0.0368785891032366	25-50%
chr11:2395493-2395498;+	0	1.753241447877	0.0553222501606187	0.487683458268536	-0.0391994410159226	chr11:2395412-2395498;+	-0.0368785891032366	25-50%
chr11:2400512-2400512;+	0	4.38434694673948	0.00245711346405207	1.28380982776492	-0.0896323485393951	chr11:2400512-2400823;+	0.0625616355316939	50-75%
chr11:2400542-2400542;+	0	3.64715254702401	0.00839836726699993	1.12390785728028	-0.0949286844945567	chr11:2400512-2400823;+	0.0625616355316939	50-75%
chr11:2400562-2400563;+	0	1.88361319564246	0.0513453290261143	0.549983448458159	-0.0334062269845659	chr11:2400512-2400823;+	0.0625616355316939	50-75%
chr11:2400596-2400596;+	0	6.29140820091266	0.00285633174863908	1.59749572823128	0.20891273652818	chr11:2400512-2400823;+	0.0625616355316939	50-75%
chr11:2400618-2400624;+	0	2.75029829184868	0.0207992770905496	0.878759598190304	-0.0548740810345479	chr11:2400512-2400823;+	0.0625616355316939	50-75%
chr11:2400657-2400684;+	0	1.83336058172681	0.0268900551456111	0.526495779082604	-0.28888665114878	chr11:2400512-2400823;+	0.0625616355316939	50-75%
chr11:2400710-2400732;+	0.927284323106208	0.552439069816845	0.985889670797761	-0.515431229318426	-0.195828403173591	chr11:2400512-2400823;+	0.0625616355316939	50-75%
chr11:2400746-2400820;+	12.2189214093624	0.432567266875352	11.410791216772	-0.727892694959201	-0.00814477572949168	chr11:2400512-2400823;+	0.0625616355316939	50-75%
chr11:2902156-2902164;+	0	2.38721105352132	0.0213783427433804	0.755781633428481	-0.159060680511558	chr11:2902156-2902378;+	-0.0493529292998236	25-50%
chr11:2902182-2902202;+	0.0593393230568491	1.26305742331704	0.111807565891139	0.202846191313054	-0.0832612822664969	chr11:2902156-2902378;+	-0.0493529292998236	25-50%
chr11:2902223-2902225;+	0	1.55024699880336	0.0534204867907925	0.380801798497063	-0.186445421540092	chr11:2902156-2902378;+	-0.0493529292998236	25-50%
chr11:2902264-2902338;+	18.7328433132337	0.372571825520479	18.4044704133232	-0.857579980487864	-0.0805265509437045	chr11:2902156-2902378;+	-0.0493529292998236	25-50%
chr11:2902340-2902378;+	0.060595830638358	1.56713184684934	0.119952813639448	0.390211072644044	0.147283507904201	chr11:2902156-2902378;+	-0.0493529292998236	25-50%
chr11:2902667-2902668;+	0.0697354169324571	1.25823392707819	0.107353804734729	0.199522782687001	-0.102635717039643	chr11:2902657-2902784;+	0.032861126808318	50-75%
chr11:2902685-2902698;+	0.198786051326505	0.932550264735939	0.250801642686912	-0.060655500573931	-0.102675378909136	chr11:2902657-2902784;+	0.032861126808318	50-75%
chr11:2902713-2902727;+	0.165323084396343	1.24133929841063	0.253096099352704	0.187781009068539	0.140828152755928	chr11:2902657-2902784;+	0.032861126808318	50-75%
chr11:2902784-2902784;+	0	2.57422269118424	0.0361919250051984	0.821292228391678	0.126728679748351	chr11:2902657-2902784;+	0.032861126808318	50-75%
chr11:2903226-2903230;+	0	2.31962068818874	0.0443922641529952	0.73083394694158	0.11843865031995	chr11:2903226-2903268;+	0.166940774640433	50-75%
chr11:2903241-2903242;+	0.0587446455551102	1.48520781072914	0.187824648717863	0.34357444904205	0.215577707702723	chr11:2903226-2903268;+	0.166940774640433	50-75%
chr11:2903267-2903268;+	0	2.3652001486795	0.0416431766119136	0.74773579525475	0.080307876954702	chr11:2903226-2903268;+	0.166940774640433	50-75%
chr11:3056753-3056791;+	0.119287989921836	1.16789749279019	0.167814271823919	0.134809452215057	-0.0156221236089683	chr11:3056753-3056828;+	-0.00534017084101021	25-50%
chr11:3056802-3056806;+	0	3.20474005836547	0.0273979054465761	1.01158561791512	0.222710147722976	chr11:3056753-3056828;+	-0.00534017084101021	25-50%
chr11:3056823-3056828;+	0	1.93743488645706	0.0786378061233943	0.574454231205643	0.184257761827484	chr11:3056753-3056828;+	-0.00534017084101021	25-50%
chr11:3057514-3057521;+	0	5.20955819210329	0.0114243860865167	1.43360178714893	0.257790424077434	chr11:3057514-3057638;+	-0.0127815376096155	25-50%
chr11:3057532-3057557;+	0.209264200825449	1.07371936854789	0.26283868063052	0.0617815746138605	0.0292958849533333	chr11:3057514-3057638;+	-0.0127815376096155	25-50%
chr11:3057585-3057593;+	0	3.62223780868038	0.0120179768185816	1.11795391879612	-0.0135140225947334	chr11:3057514-3057638;+	-0.0127815376096155	25-50%
chr11:3057605-3057609;+	0	2.67198308339059	0.0137261332636781	0.853667408495209	-0.205864906900462	chr11:3057514-3057638;+	-0.0127815376096155	25-50%
chr11:3057638-3057638;+	0	4.3730972035465	0.00323510100524961	1.28157826157043	-0.109167117089811	chr11:3057514-3057638;+	-0.0127815376096155	25-50%
chr11:3797818-3797823;+	0	2.49608735919734	0.0308585332623993	0.7945195618232	0.0675993470632936	chr11:3797818-3798123;+	-0.349960859555775	0-25%
chr11:3797841-3797841;+	0	4.2497858898567	0.00447433497482055	1.25673410047892	-0.150728854038748	chr11:3797818-3798123;+	-0.349960859555775	0-25%
chr11:3797877-3797896;+	0.787068815565328	0.499797183919834	0.855120406179357	-0.602412390422827	-0.339873238602021	chr11:3797818-3798123;+	-0.349960859555775	0-25%
chr11:3797898-3797951;+	46.6708213124345	0.259191507250495	47.5925558251487	-1.17275846559264	-0.32178382847886	chr11:3797818-3798123;+	-0.349960859555775	0-25%
chr11:3797954-3798006;+	2.32783253390104	0.436635194217757	2.47899362674226	-0.719762523334594	-0.235296245750997	chr11:3797818-3798123;+	-0.349960859555775	0-25%
chr11:3798028-3798028;+	0	5.26911474541365	0.00384643255906762	1.44347531259722	0.0479223829934303	chr11:3797818-3798123;+	-0.349960859555775	0-25%
chr11:3798039-3798039;+	0	6.04255870337662	0.00715491015166265	1.56244175653048	0.21586537099427	chr11:3797818-3798123;+	-0.349960859555775	0-25%
chr11:3798054-3798067;+	0	1.46501348646407	0.0643716443139813	0.331683245380209	-0.173524749542531	chr11:3797818-3798123;+	-0.349960859555775	0-25%
chr11:3798123-3798123;+	0	5.05930502516718	0.00553246056386538	1.4081817275673	0.0328562164222379	chr11:3797818-3798123;+	-0.349960859555775	0-25%
chr11:3808027-3808048;+	0.340032548750896	0.763644084464947	0.376814126284319	-0.234218016273809	-0.147682021908028	chr11:3808021-3808066;+	-0.212334360654736	0-25%
chr11:3808052-3808066;+	0	2.34939893832094	0.0353633790740451	0.741913536322939	0.00951347092053501	chr11:3808021-3808066;+	-0.212334360654736	0-25%
chr11:3808531-3808619;+	4.12353420056633	0.35470157011786	4.36469741608118	-0.900273778161763	-0.298014113907871	chr11:3808525-3808632;+	-0.382131713497044	0-25%
chr11:3808630-3808632;+	0	1.54675364256663	0.0469513916844427	0.378842294892044	-0.263884084796795	chr11:3808525-3808632;+	-0.382131713497044	0-25%
chr11:3823884-3823885;+	0	1.76659708146957	0.0816992001443561	0.494275017238897	0.0864445669739907	chr11:3823884-3824034;+	0.195478388299336	75-100%
chr11:3823924-3823950;+	0.0713078447020679	1.53040282458214	0.168686977291258	0.369611517147868	0.183006868275296	chr11:3823884-3824034;+	0.195478388299336	75-100%
chr11:3823966-3823977;+	0	3.65352048273927	0.0158506473594585	1.12542309294819	0.108818457384122	chr11:3823884-3824034;+	0.195478388299336	75-100%
chr11:3823992-3823993;+	0	3.33193193349285	0.0223466007045291	1.04539224164573	0.147999522756112	chr11:3823884-3824034;+	0.195478388299336	75-100%
chr11:3824007-3824007;+	0	6.96243712978993	0.00605966464230646	1.68552257311514	0.315923797155234	chr11:3823884-3824034;+	0.195478388299336	75-100%
chr11:3824034-3824034;+	0	4.21272191799824	0.0246384887226872	1.24912558454148	0.40193763903546	chr11:3823884-3824034;+	0.195478388299336	75-100%
chr11:3854513-3854513;+	0	4.29680062269424	0.00866632252601206	1.26629040461119	0.0180497153738892	chr11:3854513-3854670;+	-0.100468361782735	25-50%
chr11:3854553-3854591;+	0.470688446570557	0.768169405517373	0.541079551027752	-0.229085987623576	-0.0468943647811048	chr11:3854513-3854670;+	-0.100468361782735	25-50%
chr11:3854603-3854612;+	0	2.86324474601371	0.03112352166441	0.913716944943131	0.131854393274019	chr11:3854513-3854670;+	-0.100468361782735	25-50%
chr11:3854627-3854635;+	0	1.70966719591425	0.0838051185544376	0.465823157574152	0.0764594917270794	chr11:3854513-3854670;+	-0.100468361782735	25-50%
chr11:3854647-3854670;+	0	1.33617492433869	0.0774182611422535	0.251726634396023	-0.151913906131635	chr11:3854513-3854670;+	-0.100468361782735	25-50%
chr11:3855115-3855139;+	0.0790054772891552	1.20020505265857	0.134308344630542	0.158510901479249	-0.0445301578716727	chr11:3855115-3855268;+	-0.0711270175629839	25-50%
chr11:3855142-3855212;+	5.6251481013733	0.513354592687499	5.45105975098245	-0.579165096484493	-0.0391307094894207	chr11:3855115-3855268;+	-0.0711270175629839	25-50%
chr11:3855215-3855239;+	0.136665852130136	1.17078414562758	0.186042989906496	0.136953665458127	0.0282169025225479	chr11:3855115-3855268;+	-0.0711270175629839	25-50%
chr11:3855264-3855268;+	0	2.10096193358664	0.0280015116016671	0.6448363673697	-0.125052787429343	chr11:3855115-3855268;+	-0.0711270175629839	25-50%
chr11:3855551-3855555;+	0	3.6932144151758	0.0139065841437128	1.1348090440182	0.0729883458630156	chr11:3855551-3856211;+	-0.107855771962589	25-50%
chr11:3855613-3855719;+	57.3226943341664	0.348588317402433	59.4329891507097	-0.915374343876472	-0.0258497211396556	chr11:3855551-3856211;+	-0.107855771962589	25-50%
chr11:3855734-3855816;+	1.67174887830419	0.586460946940903	1.87360449420948	-0.463521805435401	-0.0164498329427866	chr11:3855551-3856211;+	-0.107855771962589	25-50%
chr11:3855858-3855864;+	0	2.58671969446907	0.0133059040805061	0.825498739349668	-0.232037712556366	chr11:3855551-3856211;+	-0.107855771962589	25-50%
chr11:3855914-3855914;+	0	3.70295585520331	0.00635412220820063	1.13709706927529	-0.24799150952439	chr11:3855551-3856211;+	-0.107855771962589	25-50%
chr11:3855928-3855928;+	0	4.32067352592261	0.00722684353108936	1.27110290371855	-0.0938620367618823	chr11:3855551-3856211;+	-0.107855771962589	25-50%
chr11:3855953-3855964;+	0	1.66932967198185	0.0512131074054872	0.445084225885761	-0.1182420353557	chr11:3855551-3856211;+	-0.107855771962589	25-50%
chr11:3855991-3856040;+	0.0814632465110779	1.16058801407212	0.137729072729212	0.129356162184373	-0.0862935815756515	chr11:3855551-3856211;+	-0.107855771962589	25-50%
chr11:3856055-3856058;+	0	3.77425939266317	0.0137123561312328	1.15366348902457	0.0232556733338432	chr11:3855551-3856211;+	-0.107855771962589	25-50%
chr11:3856100-3856139;+	0.0935427146639147	1.15309978683485	0.144798899472544	0.123733783707433	-0.0940142718126855	chr11:3855551-3856211;+	-0.107855771962589	25-50%
chr11:3856151-3856151;+	0	5.19690185488672	0.004185699412459	1.43148903022698	0.0353512692231954	chr11:3855551-3856211;+	-0.107855771962589	25-50%
chr11:3856163-3856181;+	0	2.01471896259675	0.0361340017315944	0.608428948094941	-0.115378790699964	chr11:3855551-3856211;+	-0.107855771962589	25-50%
chr11:3856211-3856211;+	0	6.12034931182359	0.00512442010088304	1.57355241941145	0.172457418860079	chr11:3855551-3856211;+	-0.107855771962589	25-50%
chr11:3967580-3967635;+	0.11494518533902	1.35502401573684	0.221581773195832	0.263893984973707	0.196654637724878	chr11:3967580-3967635;+	0.173166785445827	50-75%
chr11:4074498-4074499;+	0	3.11148731610844	0.020783551455557	0.985936069869427	0.0637000353198897	chr11:4074498-4074659;+	-0.0387884869250755	25-50%
chr11:4074514-4074554;+	0.0354063132188551	1.30315697215939	0.106288498227767	0.229993463868185	-0.0782498084041995	chr11:4074498-4074659;+	-0.0387884869250755	25-50%
chr11:4074574-4074574;+	0	3.99586047737904	0.00860427927237139	1.20322063129896	-0.0640350349743752	chr11:4074498-4074659;+	-0.0387884869250755	25-50%
chr11:4074592-4074596;+	0	3.46532340827964	0.0164906367520686	1.07948754449129	0.0474657384749266	chr11:4074498-4074659;+	-0.0387884869250755	25-50%
chr11:4074623-4074631;+	0	1.88465370138302	0.0552198424805427	0.550463123518709	0.0426336596794734	chr11:4074498-4074659;+	-0.0387884869250755	25-50%
chr11:4074644-4074659;+	0	2.00385955652426	0.0715442001898356	0.603734560174941	0.131085597206769	chr11:4074498-4074659;+	-0.0387884869250755	25-50%
chr11:4082180-4082190;+	0	3.66019882500803	0.00779372312999016	1.12700935453666	-0.145367354684188	chr11:4082180-4082353;+	-0.0473375879857185	25-50%
chr11:4082211-4082219;+	0	1.72085236281393	0.056377367777571	0.471487224948441	-0.0474967934373485	chr11:4082180-4082353;+	-0.0473375879857185	25-50%
chr11:4082238-4082248;+	0	3.71767882979302	0.0147991571963125	1.14054373672791	0.055412425230825	chr11:4082180-4082353;+	-0.0473375879857185	25-50%
chr11:4082259-4082267;+	0	2.48128111481507	0.0263709308794091	0.789351940230716	-0.0348391864433805	chr11:4082180-4082353;+	-0.0473375879857185	25-50%
chr11:4082289-4082293;+	0	1.69584807434205	0.0615017530876099	0.458773885192442	-0.0448311125863678	chr11:4082180-4082353;+	-0.0473375879857185	25-50%
chr11:4082306-4082316;+	0	2.37249365108387	0.0477361069177813	0.75041011781263	0.163520049385264	chr11:4082180-4082353;+	-0.0473375879857185	25-50%
chr11:4082353-4082353;+	0	4.66991363843834	0.00346754693134618	1.33861769830718	-0.0525270783090135	chr11:4082180-4082353;+	-0.0473375879857185	25-50%
chr11:4094681-4094683;+	0	2.34805487839074	0.0271946463493287	0.741416485920963	-0.0906253126536244	chr11:4094681-4095035;+	-0.308105064508363	0-25%
chr11:4094698-4094708;+	0.256960122992228	0.813175860475736	0.311196087227497	-0.179631044174708	-0.158808972159628	chr11:4094681-4095035;+	-0.308105064508363	0-25%
chr11:4094734-4094734;+	0	4.2691405246353	0.00529150777921903	1.2606809008795	-0.127853255825685	chr11:4094681-4095035;+	-0.308105064508363	0-25%
chr11:4094781-4094814;+	44.5952751472366	0.290004289316435	45.3796199869925	-1.07519115721807	-0.25382143830465	chr11:4094681-4095035;+	-0.308105064508363	0-25%
chr11:4094818-4094867;+	47.6042032866431	0.22673107453362	46.1441242591099	-1.28897790748735	-0.445756361013162	chr11:4094681-4095035;+	-0.308105064508363	0-25%
chr11:4094883-4094894;+	1.18969482030451	0.493236989718518	1.32113568394652	-0.613888722918799	-0.19394955979965	chr11:4094681-4095035;+	-0.308105064508363	0-25%
chr11:4094898-4094996;+	0.442498861509534	0.649532150783734	0.534718573792241	-0.374798694378556	-0.20834095161077	chr11:4094681-4095035;+	-0.308105064508363	0-25%
chr11:4095004-4095008;+	0	3.81210005944513	0.0142948953769693	1.16232858282795	0.114650513642917	chr11:4094681-4095035;+	-0.308105064508363	0-25%
chr11:4095035-4095035;+	0	3.06920769884538	0.0100981546182963	0.974052557841355	-0.202218901059179	chr11:4094681-4095035;+	-0.308105064508363	0-25%
chr11:4101991-4101992;+	0.102757659587364	1.39663765796803	0.157296190121614	0.290167495755442	0.108815060073482	chr11:4101989-4102044;+	0.110334002057819	50-75%
chr11:4102043-4102044;+	0	3.53747599733982	0.0205735481842698	1.09738700349113	0.230966109406664	chr11:4101989-4102044;+	0.110334002057819	50-75%
chr11:4393756-4393795;+	0.257416686013066	0.937567482628643	0.323043808926149	-0.0559949271396826	0.00938461181260283	chr11:4393750-4393892;+	0.536096852281333	75-100%
chr11:4393801-4393821;+	0.657351678157865	1.54477196084934	1.05582064087175	0.377728755930401	0.740385565891304	chr11:4393750-4393892;+	0.536096852281333	75-100%
chr11:4393838-4393839;+	0.046336166005104	1.9273089997413	0.173809684316469	0.569902698770468	0.437788845752623	chr11:4393750-4393892;+	0.536096852281333	75-100%
chr11:4393855-4393855;+	0	4.86781819025946	0.00295936578332629	1.37466869850735	-0.0173462829466691	chr11:4393750-4393892;+	0.536096852281333	75-100%
chr11:4393868-4393868;+	0	5.51326238491942	0.0075888170447054	1.48281732347151	0.183846144552124	chr11:4393750-4393892;+	0.536096852281333	75-100%
chr11:4393892-4393892;+	0	4.29474280565803	0.00561498466535026	1.26587432169983	-0.10582578274638	chr11:4393750-4393892;+	0.536096852281333	75-100%
chr11:5362610-5362613;+	12.8839547321121	0.889281501486841	15.7590224169997	-0.101921483255203	0.624145454545596	chr11:5362609-5362650;+	0.640118064839049	75-100%
chr11:5362650-5362650;+	0	5.60215589022193	0.00689161485347428	1.49671037938609	0.166247944687525	chr11:5362609-5362650;+	0.640118064839049	75-100%
chr11:5596097-5596148;+	3.54525848742294	0.450638617513028	3.69145581376812	-0.692343188232897	-0.139911874493224	chr11:5596091-5596167;+	-0.237397916943281	0-25%
chr11:5596167-5596167;+	0	4.49006127745495	0.00382185895583167	1.30450453602845	-0.0893225985059569	chr11:5596091-5596167;+	-0.237397916943281	0-25%
chr11:5596589-5596589;+	0	5.86332770502803	0.00633638555651221	1.53628833570308	0.184317452720633	chr11:5596589-5596838;+	-0.0835022799398519	25-50%
chr11:5596614-5596620;+	0	1.8724766183595	0.0431371830288215	0.544832806728755	-0.0977169364443661	chr11:5596589-5596838;+	-0.0835022799398519	25-50%
chr11:5596634-5596657;+	0.547991531369965	0.726391672827745	0.644616020367102	-0.277658286203263	-0.072537873835864	chr11:5596589-5596838;+	-0.0835022799398519	25-50%
chr11:5596664-5596681;+	0.0732621751612687	1.33918022237195	0.123171429727339	0.253678053672695	0.00897444322126947	chr11:5596589-5596838;+	-0.0835022799398519	25-50%
chr11:5596701-5596702;+	0	3.54833204219522	0.0123777388868858	1.10004850605435	-0.0229175810622233	chr11:5596589-5596838;+	-0.0835022799398519	25-50%
chr11:5596750-5596762;+	0	2.54587845627117	0.0310396862599952	0.811675331996817	0.0346529231965362	chr11:5596589-5596838;+	-0.0835022799398519	25-50%
chr11:5596807-5596808;+	0	2.27086584056453	0.0710736547034898	0.712382954988494	0.251551120279027	chr11:5596589-5596838;+	-0.0835022799398519	25-50%
chr11:5596838-5596838;+	0	4.9483121266106	0.00668648481613868	1.38891417196644	0.019870464651407	chr11:5596589-5596838;+	-0.0835022799398519	25-50%
chr11:5624963-5624963;+	0	4.63198012598916	0.00740705049123615	1.33153337467202	0.0341370133517234	chr11:5624963-5625058;+	-0.294974984682125	0-25%
chr11:5624977-5624994;+	0.0726514744629669	1.18315977260832	0.106910095214687	0.146086790484735	-0.171901561877341	chr11:5624963-5625058;+	-0.294974984682125	0-25%
chr11:5624996-5625034;+	2.20195159700855	0.469017116731722	2.35671974264317	-0.657622614925964	-0.216545321601178	chr11:5624963-5625058;+	-0.294974984682125	0-25%
chr11:5632081-5632081;+	0	3.59419917246831	0.00831758505912232	1.11120427971798	-0.213683754203395	chr11:5632081-5632181;+	0.0101936196135816	50-75%
chr11:5632095-5632100;+	0	3.09219069141641	0.0269417232714716	0.980532536906712	0.17409305477377	chr11:5632081-5632181;+	0.0101936196135816	50-75%
chr11:5632111-5632112;+	0	2.6549406537804	0.0246606149670123	0.848109635374521	-0.0127492313514895	chr11:5632081-5632181;+	0.0101936196135816	50-75%
chr11:5632127-5632127;+	0	2.87187361659572	0.0208872240664112	0.916330647726323	0.0109106048057162	chr11:5632081-5632181;+	0.0101936196135816	50-75%
chr11:5632144-5632181;+	0.127518994830266	1.31127274665056	0.195578321843219	0.235386069948146	0.134981342913071	chr11:5632081-5632181;+	0.0101936196135816	50-75%
chr11:5689610-5689677;+	7.50013390844329	0.392269258009444	8.03431288338559	-0.812831452056029	-0.143708923246045	chr11:5689610-5689925;+	-0.243019881596474	0-25%
chr11:5689697-5689699;+	0.275591714771991	0.811471050064189	0.316444311178063	-0.181453938789841	-0.168237679027888	chr11:5689610-5689925;+	-0.243019881596474	0-25%
chr11:5689724-5689735;+	0.010770428341443	1.37858413435821	0.0727000231638093	0.278866552087796	-0.191937130538662	chr11:5689610-5689925;+	-0.243019881596474	0-25%
chr11:5689739-5689765;+	0.485373884281376	0.607052881462917	0.539896005625708	-0.433546950214557	-0.230305448757969	chr11:5689610-5689925;+	-0.243019881596474	0-25%
chr11:5689767-5689836;+	38.8054111600755	0.291696180657357	38.6501860363309	-1.07013851460737	-0.207633762602168	chr11:5689610-5689925;+	-0.243019881596474	0-25%
chr11:5689851-5689904;+	9.94653302328632	0.417023436241289	10.275643085896	-0.759679074972098	-0.0756466789440594	chr11:5689610-5689925;+	-0.243019881596474	0-25%
chr11:5689923-5689925;+	0	3.2807813721071	0.011178206584922	1.03195458082632	-0.116397990978616	chr11:5689610-5689925;+	-0.243019881596474	0-25%
chr11:5696364-5696370;+	0	2.89372905739692	0.0266125873610056	0.922915730562593	0.0987167400167235	chr11:5696364-5696693;+	-0.0599499483815256	25-50%
chr11:5696383-5696390;+	0.119287989921836	1.1319127109869	0.153974687822078	0.107625873848691	-0.0699517170645838	chr11:5696364-5696693;+	-0.0599499483815256	25-50%
chr11:5696430-5696432;+	0.0571969604107366	1.39704909756299	0.109829082626795	0.29042333824983	-0.00745483158475158	chr11:5696364-5696693;+	-0.0599499483815256	25-50%
chr11:5696474-5696487;+	0.0239536648968099	1.5578954880071	0.103347954707789	0.385076639016807	0.0273445043117922	chr11:5696364-5696693;+	-0.0599499483815256	25-50%
chr11:5696498-5696536;+	0.112149441123638	1.11582792417431	0.16553089180094	0.0951944513113984	-0.0802305124453021	chr11:5696364-5696693;+	-0.0599499483815256	25-50%
chr11:5696556-5696569;+	0.103985900190398	1.27342642586086	0.148932487693431	0.209947716006908	-0.00624862463223952	chr11:5696364-5696693;+	-0.0599499483815256	25-50%
chr11:5696584-5696584;+	0	4.38957705137725	0.00532500565061863	1.28484535342185	-0.112199174208599	chr11:5696364-5696693;+	-0.0599499483815256	25-50%
chr11:5696631-5696644;+	0	1.96328624735352	0.0735291804380783	0.585967248800658	0.1323303034486	chr11:5696364-5696693;+	-0.0599499483815256	25-50%
chr11:5696658-5696658;+	0	4.1147274949124	0.00889568874562254	1.2286821571648	0.0281353667687192	chr11:5696364-5696693;+	-0.0599499483815256	25-50%
chr11:5696676-5696676;+	0	3.60214625744046	0.00841432001667199	1.11312268487918	-0.116015463120088	chr11:5696364-5696693;+	-0.0599499483815256	25-50%
chr11:5696693-5696693;+	0	3.7034190773515	0.00946985156442812	1.13720571882379	-0.0921893920492338	chr11:5696364-5696693;+	-0.0599499483815256	25-50%
chr11:6390356-6390358;+	0	2.94299313068784	0.0130306927727614	0.93757849680687	-0.147332717343758	chr11:6390356-6390882;+	-0.203627044506517	0-25%
chr11:6390367-6390393;+	0.0792667406351126	1.22321380318785	0.151387889615249	0.175004746336474	-0.0138946581312233	chr11:6390356-6390882;+	-0.203627044506517	0-25%
chr11:6390414-6390597;+	37.7734099908088	0.316305360969912	39.7103076819216	-0.999786894575637	-0.159228142735068	chr11:6390356-6390882;+	-0.203627044506517	0-25%
chr11:6390617-6390629;+	0.109295942462238	1.32178411741458	0.2111463782252	0.242321058148487	0.136545668039981	chr11:6390356-6390882;+	-0.203627044506517	0-25%
chr11:6390639-6390639;+	0	4.79134639926025	0.00260374049939591	1.36091514023392	-0.0136403753476571	chr11:6390356-6390882;+	-0.203627044506517	0-25%
chr11:6390652-6390686;+	0.232746945696138	0.810507467475444	0.239243054941852	-0.182485958994439	-0.182750512841774	chr11:6390356-6390882;+	-0.203627044506517	0-25%
chr11:6390718-6390742;+	0.0403023150676985	1.4518203762882	0.0775849250929619	0.323825774859766	-0.069241434355486	chr11:6390356-6390882;+	-0.203627044506517	0-25%
chr11:6390759-6390782;+	0.105456394629621	1.22408341838359	0.166428754541022	0.175622029915198	0.0460518564633113	chr11:6390356-6390882;+	-0.203627044506517	0-25%
chr11:6390803-6390803;+	0	4.3109598857104	0.0112377321064512	1.2691479633623	0.104021767333077	chr11:6390356-6390882;+	-0.203627044506517	0-25%
chr11:6390814-6390824;+	0	2.33148991700694	0.0303729144372671	0.73526708320297	-0.063447663492476	chr11:6390356-6390882;+	-0.203627044506517	0-25%
chr11:6390837-6390837;+	0	5.36809729896219	0.00542638216082045	1.45964075799528	0.0677696751842425	chr11:6390356-6390882;+	-0.203627044506517	0-25%
chr11:6390856-6390863;+	0.832218740867472	0.8228060997038	1.11150089882382	-0.169404994825112	0.182224191537918	chr11:6390356-6390882;+	-0.203627044506517	0-25%
chr11:6390881-6390882;+	0	2.49858140115903	0.0465066740974006	0.795387005734769	0.192617130433393	chr11:6390356-6390882;+	-0.203627044506517	0-25%
chr11:6391701-6391701;+	0	4.47185934708639	0.00993582228553576	1.30097627055061	0.116385817952623	chr11:6391701-6391862;+	-0.0282938235296342	25-50%
chr11:6391720-6391720;+	0	4.03982118121282	0.0107784806304372	1.21272428381959	0.0380922765337977	chr11:6391701-6391862;+	-0.0282938235296342	25-50%
chr11:6391759-6391762;+	0	1.60501770230641	0.0767908594279603	0.41095965350869	-0.0204772670719979	chr11:6391701-6391862;+	-0.0282938235296342	25-50%
chr11:6391786-6391786;+	0	3.1003100852658	0.0100262670889991	0.982810266110505	-0.238640672791221	chr11:6391701-6391862;+	-0.0282938235296342	25-50%
chr11:6391806-6391809;+	0	2.74135346969393	0.0284623676961612	0.875930074027114	0.0164462300595162	chr11:6391701-6391862;+	-0.0282938235296342	25-50%
chr11:6391847-6391847;+	0	5.46158341552753	0.00883775645025897	1.47463714216131	0.252182391692728	chr11:6391701-6391862;+	-0.0282938235296342	25-50%
chr11:6391860-6391862;+	0.0252212436238456	1.44836406974006	0.0841911605925724	0.321755485055516	-0.0448871873989554	chr11:6391701-6391862;+	-0.0282938235296342	25-50%
chr11:6481390-6481390;+	0	4.90778232598438	0.00445160566990862	1.38177058458905	9.48839045555872e-06	chr11:6481390-6481831;+	0.0102082634305733	50-75%
chr11:6481409-6481420;+	0	1.65342333542619	0.106332856793666	0.43676812541417	0.126447904600502	chr11:6481390-6481831;+	0.0102082634305733	50-75%
chr11:6481448-6481553;+	99.353140276134	0.35763996684401	98.7626503930986	-0.893107908108397	0.105826351596905	chr11:6481390-6481831;+	0.0102082634305733	50-75%
chr11:6481556-6481587;+	7.27127049380272	0.424015878700938	7.58697275123147	-0.745235758969852	-0.0899162267458907	chr11:6481390-6481831;+	0.0102082634305733	50-75%
chr11:6481593-6481607;+	0.340092864873738	0.864460687318911	0.444261229471915	-0.126509504302793	0.0324804238497548	chr11:6481390-6481831;+	0.0102082634305733	50-75%
chr11:6481609-6481652;+	0.128610694991321	1.19788466930463	0.187282430128724	0.156830013576209	0.0143086281180329	chr11:6481390-6481831;+	0.0102082634305733	50-75%
chr11:6481664-6481679;+	0	1.78121618591782	0.0499867872128088	0.501433265825235	-0.105951176908247	chr11:6481390-6481831;+	0.0102082634305733	50-75%
chr11:6481694-6481704;+	0	2.90812019512663	0.0205184096661179	0.927224704650132	0.0289272689561525	chr11:6481390-6481831;+	0.0102082634305733	50-75%
chr11:6481719-6481719;+	0	4.79822429303483	0.00565157064498888	1.36216109041103	-0.0196518986463885	chr11:6481390-6481831;+	0.0102082634305733	50-75%
chr11:6481731-6481737;+	0	2.71600679084203	0.0521817795866359	0.867861702955907	0.292818865925667	chr11:6481390-6481831;+	0.0102082634305733	50-75%
chr11:6481760-6481794;+	0.238786857498869	0.889538850645634	0.287223600300136	-0.101670158673197	-0.0921683892071545	chr11:6481390-6481831;+	0.0102082634305733	50-75%
chr11:6481813-6481831;+	0	2.19198835854488	0.0414447537099821	0.681676486638218	0.040099355978544	chr11:6481390-6481831;+	0.0102082634305733	50-75%
chr11:6603681-6603684;+	0.0864671143865784	1.19631997252742	0.140526520753828	0.15569470665872	-0.0566414944464045	chr11:6603681-6604112;+	-0.134151817449762	25-50%
chr11:6603705-6603836;+	85.530155120015	0.333148873871512	88.4285153065103	-0.954723300839806	-0.0774556310984439	chr11:6603681-6604112;+	-0.134151817449762	25-50%
chr11:6603859-6603862;+	0.527867592779931	0.834212146472039	0.647019288031882	-0.157446981875659	0.0439273855141034	chr11:6603681-6604112;+	-0.134151817449762	25-50%
chr11:6603870-6603881;+	0	1.76414341579736	0.053506530501548	0.493067776282792	-0.0557583831005879	chr11:6603681-6604112;+	-0.134151817449762	25-50%
chr11:6603901-6603914;+	0.165291771411192	1.04747142783073	0.204114956216657	0.040284370857215	-0.0758278924220916	chr11:6603681-6604112;+	-0.134151817449762	25-50%
chr11:6603941-6603952;+	0	2.37010914957774	0.0268946181978404	0.749536693680784	-0.064749794300291	chr11:6603681-6604112;+	-0.134151817449762	25-50%
chr11:6603975-6603982;+	0	3.98022761859075	0.00777242274050988	1.19981581785155	-0.111389526866166	chr11:6603681-6604112;+	-0.134151817449762	25-50%
chr11:6604010-6604014;+	0.134078404315708	1.12735192668217	0.181272117616967	0.104119022788807	-0.00863112038305644	chr11:6603681-6604112;+	-0.134151817449762	25-50%
chr11:6604028-6604028;+	0	5.51313655593169	0.00694681966441264	1.48279749947083	0.114118003191349	chr11:6603681-6604112;+	-0.134151817449762	25-50%
chr11:6604046-6604069;+	0.537713758027012	0.694796456629423	0.582819581925522	-0.316284810128096	-0.10587735451664	chr11:6603681-6604112;+	-0.134151817449762	25-50%
chr11:6604103-6604112;+	0	3.07301148013956	0.020102187160969	0.97512836538874	0.0502182642186416	chr11:6603681-6604112;+	-0.134151817449762	25-50%
chr11:6608047-6608049;+	0.0866933186695884	1.23952970367209	0.175861079006985	0.186513877030288	0.0294475227797409	chr11:6608047-6608052;+	-0.0429461918253708	25-50%
chr11:6608052-6608052;+	0	3.97866095708844	0.0062470474157167	1.19947386434999	-0.165610470981365	chr11:6608047-6608052;+	-0.0429461918253708	25-50%
chr11:6618759-6618762;+	0.0587446455551102	1.52480749717109	0.132505900026601	0.366430037275847	0.110946771909778	chr11:6618759-6618851;+	0.116356298235172	50-75%
chr11:6618767-6618783;+	0	2.96644159427764	0.0441120383954309	0.944471604027117	0.286683993495339	chr11:6618759-6618851;+	0.116356298235172	50-75%
chr11:6618795-6618805;+	0	3.61278130465367	0.0131869557517998	1.11568334574509	0.0507145695223992	chr11:6618759-6618851;+	0.116356298235172	50-75%
chr11:6618851-6618851;+	0	7.61355527484252	0.00781383493621282	1.7631750101727	0.423875230805491	chr11:6618759-6618851;+	0.116356298235172	50-75%
chr11:6926335-6926343;+	0	1.99783140497668	0.0493118408566324	0.601117671505958	0.011106345324928	chr11:6926335-6926601;+	-0.0678314008994971	25-50%
chr11:6926360-6926395;+	0.33027694235304	0.818408614224174	0.384226314589502	-0.174059616142291	-0.102422929844486	chr11:6926335-6926601;+	-0.0678314008994971	25-50%
chr11:6926406-6926432;+	1.38252487303697	0.511968842306964	1.50450647048025	-0.581512937524523	-0.247218725273344	chr11:6926335-6926601;+	-0.0678314008994971	25-50%
chr11:6926436-6926452;+	0.324694374933257	0.803168838322985	0.432294821767259	-0.190386299618498	-0.082810194006919	chr11:6926335-6926601;+	-0.0678314008994971	25-50%
chr11:6926464-6926465;+	0.0489149361946309	1.40892143881934	0.0974775591260415	0.297773555220187	-0.0473076167010206	chr11:6926335-6926601;+	-0.0678314008994971	25-50%
chr11:6926489-6926584;+	1.17594220581966	0.633198381023547	1.3089156131333	-0.396920408445134	-0.0557439015125554	chr11:6926335-6926601;+	-0.0678314008994971	25-50%
chr11:6926591-6926601;+	0	2.6779707650207	0.0322626655146844	0.855611663156693	0.124121159958738	chr11:6926335-6926601;+	-0.0678314008994971	25-50%
chr11:7512625-7512626;+	0	2.34136843800499	0.0362188542691136	0.738939519407078	0.0278003589743697	chr11:7512625-7512834;+	0.034660041786768	50-75%
chr11:7512681-7512689;+	0	1.6373709363056	0.0825104475756962	0.428294154598681	0.00596158331924473	chr11:7512625-7512834;+	0.034660041786768	50-75%
chr11:7512707-7512729;+	0	1.85295572353604	0.078541146516953	0.535730083911713	0.11275128246217	chr11:7512625-7512834;+	0.034660041786768	50-75%
chr11:7512749-7512749;+	0	4.28300395368496	0.0105270813186534	1.26349695059691	0.111735732722656	chr11:7512625-7512834;+	0.034660041786768	50-75%
chr11:7512804-7512804;+	0	4.03274018114457	0.00822469556107581	1.2112004849128	-0.108337071055929	chr11:7512625-7512834;+	0.034660041786768	50-75%
chr11:7512830-7512834;+	0	3.16503015011073	0.0264632593354332	1.00075570293383	0.146746749696237	chr11:7512625-7512834;+	0.034660041786768	50-75%
chr11:7513705-7513710;+	0	4.65665911056099	0.0066033497184191	1.33614889337845	-0.00341330832759601	chr11:7513705-7514099;+	-0.0773715422788662	25-50%
chr11:7513727-7513736;+	0	4.81568651178753	0.00626722786179402	1.36531641553936	0.0111217912427992	chr11:7513705-7514099;+	-0.0773715422788662	25-50%
chr11:7513751-7513813;+	1.27719590234336	0.618198949332337	1.34934888671044	-0.417743474765279	-0.0216456963535124	chr11:7513705-7514099;+	-0.0773715422788662	25-50%
chr11:7513819-7513841;+	1.25103954018402	0.564583206762081	1.29034324591393	-0.496544087727213	-0.0952648808934142	chr11:7513705-7514099;+	-0.0773715422788662	25-50%
chr11:7513843-7513858;+	0	2.6401791914472	0.0297555904260349	0.843266807690982	0.0635390079467063	chr11:7513705-7514099;+	-0.0773715422788662	25-50%
chr11:7513878-7513884;+	0	3.5745323620328	0.00497991692630007	1.10643846661104	-0.288763195069215	chr11:7513705-7514099;+	-0.0773715422788662	25-50%
chr11:7513906-7513909;+	0	3.04819970142065	0.0200639213093133	0.968086832411204	0.0493425204942324	chr11:7513705-7514099;+	-0.0773715422788662	25-50%
chr11:7513937-7514017;+	30.7372039618249	0.356529238539079	32.8298296070114	-0.895809696754739	-0.0165284102404685	chr11:7513705-7514099;+	-0.0773715422788662	25-50%
chr11:7514023-7514052;+	2.30028341730076	0.532174502621055	2.59207443154286	-0.547891874136139	-0.034961368955679	chr11:7513705-7514099;+	-0.0773715422788662	25-50%
chr11:7514056-7514098;+	1.01418298513799	0.53928793155585	1.13515960692452	-0.536358596906874	-0.308016050696293	chr11:7513705-7514099;+	-0.0773715422788662	25-50%
chr11:7639676-7639679;+	0.109730369624696	1.14461350063391	0.169378949535044	0.117317728149511	-0.0509094682608937	chr11:7639676-7639758;+	-0.0268370926216935	25-50%
chr11:7639731-7639731;+	0	5.05523859400776	0.00649501825389285	1.40748331594332	0.0900490859445788	chr11:7639676-7639758;+	-0.0268370926216935	25-50%
chr11:7639756-7639758;+	0	3.58718877593692	0.0224644408122781	1.10950846407982	0.239660613328409	chr11:7639676-7639758;+	-0.0268370926216935	25-50%
chr11:7648803-7648804;+	0	1.76329104525328	0.0432921002451614	0.492648003969377	-0.140949714469426	chr11:7648803-7648880;+	-0.0881767339239742	25-50%
chr11:7648831-7648831;+	0	4.51709517308303	0.0135600830326363	1.30971848207889	0.221851840414897	chr11:7648803-7648880;+	-0.0881767339239742	25-50%
chr11:7648876-7648877;+	0.0618894053798912	1.47325665193648	0.13355686366267	0.336556821330112	0.023200129990965	chr11:7648803-7648880;+	-0.0881767339239742	25-50%
chr11:7987318-7987341;+	47.3715727930392	0.620499705751662	55.4743201044466	-0.41451684022562	0.534138879786313	chr11:7987309-7987415;+	0.464417162270437	75-100%
chr11:7987351-7987352;+	0.511742735244819	0.753997760778031	0.597065510031884	-0.245259887791457	-0.0606121071989802	chr11:7987309-7987415;+	0.464417162270437	75-100%
chr11:7987371-7987415;+	1.89677132881891	0.744679879952447	2.2992068223131	-0.256060759867096	0.223049305612122	chr11:7987309-7987415;+	0.464417162270437	75-100%
chr11:7994433-7994436;+	0	2.66050307674956	0.023836618671943	0.84992753100529	-0.0358128731812527	chr11:7994433-7994492;+	-0.133618295948859	25-50%
chr11:7994449-7994471;+	0.140748044485042	1.06665832258073	0.192702008449299	0.0560506525667621	-0.0435389436021447	chr11:7994433-7994492;+	-0.133618295948859	25-50%
chr11:7994482-7994492;+	0	2.25696196706913	0.0310867869410517	0.707048481353416	-0.0750127589622108	chr11:7994433-7994492;+	-0.133618295948859	25-50%
chr11:8682654-8682654;+	0	2.865473462748	0.0165830420878942	0.914392781591392	-0.0657158266853533	chr11:8682654-8683146;+	0.0655491707192248	50-75%
chr11:8682703-8682710;+	0	2.64360292711129	0.0228877609173681	0.844392448136515	-0.0105814151488045	chr11:8682654-8683146;+	0.0655491707192248	50-75%
chr11:8682724-8682829;+	24.9321798373539	0.41153745996629	26.5703620038499	-0.771181254482005	0.076393809899745	chr11:8682654-8683146;+	0.0655491707192248	50-75%
chr11:8682871-8682873;+	0	2.97721225723368	0.0132080345618257	0.947619596642618	-0.172995834730617	chr11:8682654-8683146;+	0.0655491707192248	50-75%
chr11:8682921-8682921;+	0	4.28581900618277	0.00489625333373172	1.26406765292827	-0.129813892860446	chr11:8682654-8683146;+	0.0655491707192248	50-75%
chr11:8682978-8682994;+	0	1.74381702423856	0.0475580303567968	0.483001826408174	-0.125630059693961	chr11:8682654-8683146;+	0.0655491707192248	50-75%
chr11:8683014-8683022;+	0.348202062688612	0.799518439716943	0.388410929007502	-0.194343030877479	-0.0880185068608172	chr11:8682654-8683146;+	0.0655491707192248	50-75%
chr11:8683040-8683045;+	0	2.48113830262498	0.0325745450717668	0.789301946434621	0.0465956732473809	chr11:8682654-8683146;+	0.0655491707192248	50-75%
chr11:8683099-8683099;+	0	5.80008101376835	0.00846123749758623	1.5268681193972	0.236452735953095	chr11:8682654-8683146;+	0.0655491707192248	50-75%
chr11:8683146-8683146;+	0	2.66426837507358	0.0429630532333627	0.851155939452257	0.217993286809232	chr11:8682654-8683146;+	0.0655491707192248	50-75%
chr11:8683233-8683239;+	2.62586159460753	0.561797283392398	2.972840401256	-0.500840730377616	0.0375079281550599	chr11:8683226-8683322;+	-0.151054358827155	0-25%
chr11:8683261-8683269;+	0	2.56971204842488	0.0154783041963425	0.819768921536915	-0.217903632440519	chr11:8683226-8683322;+	-0.151054358827155	0-25%
chr11:8683290-8683295;+	0	3.42539855600461	0.0113362856679723	1.06942222062233	-0.0975169676132137	chr11:8683226-8683322;+	-0.151054358827155	0-25%
chr11:8683310-8683310;+	0	4.95098795989554	0.0109837815390228	1.38938374037968	0.234887644860222	chr11:8683226-8683322;+	-0.151054358827155	0-25%
chr11:8683322-8683322;+	0	5.38222014209433	0.00503578639438748	1.46192291436998	0.0883791925132775	chr11:8683226-8683322;+	-0.151054358827155	0-25%
chr11:8689062-8689062;+	0	4.16672917723252	0.00691980927043248	1.23959054751607	-0.101132356536245	chr11:8689062-8689186;+	-0.139958620449268	25-50%
chr11:8689075-8689083;+	0	1.93332013788589	0.0434933640802025	0.572607549345618	-0.0685184607806023	chr11:8689062-8689186;+	-0.139958620449268	25-50%
chr11:8689091-8689137;+	0.409735638831275	0.77549562242014	0.494792300154622	-0.22084129876753	-0.0723940985625706	chr11:8689062-8689186;+	-0.139958620449268	25-50%
chr11:8689143-8689164;+	0	1.76879180873898	0.0386862212758374	0.495353436721937	-0.164658314494346	chr11:8689062-8689186;+	-0.139958620449268	25-50%
chr11:8689186-8689186;+	0	5.72153441269797	0.00620564748768845	1.51502502877598	0.151989844680686	chr11:8689062-8689186;+	-0.139958620449268	25-50%
chr11:8911072-8911072;+	0	5.04430372553446	0.00327875078313006	1.40560245649694	0.00535330941122458	chr11:8911072-8911318;+	-0.109419372093247	25-50%
chr11:8911091-8911132;+	0.702348292207512	0.732797981869289	0.854137747560669	-0.270031470777132	-0.0161574305929227	chr11:8911072-8911318;+	-0.109419372093247	25-50%
chr11:8911165-8911185;+	1.74872126675299	0.388679135033482	1.86492394062829	-0.82081754484006	-0.354834281027161	chr11:8911072-8911318;+	-0.109419372093247	25-50%
chr11:8911187-8911202;+	21.2646326767834	0.347844063335444	21.9765654225082	-0.917230808718794	-0.142740054470987	chr11:8911072-8911318;+	-0.109419372093247	25-50%
chr11:8911211-8911238;+	1.0537505109014	0.559050919086539	1.17509777121393	-0.505097268408919	-0.154069236141701	chr11:8911072-8911318;+	-0.109419372093247	25-50%
chr11:8911240-8911257;+	2.11299931561489	0.528297341512687	2.31673909094479	-0.55424314951113	-0.0818419033146827	chr11:8911072-8911318;+	-0.109419372093247	25-50%
chr11:8911260-8911269;+	0.059559605800891	1.33671213468262	0.115636694447137	0.252075781196441	-0.0800157331958402	chr11:8911072-8911318;+	-0.109419372093247	25-50%
chr11:8911288-8911297;+	0.0612063540445174	1.36450120910058	0.112743788933446	0.269947849679077	-0.0457097055038587	chr11:8911072-8911318;+	-0.109419372093247	25-50%
chr11:8911311-8911318;+	0.010770428341443	1.50944742838009	0.0674923482122344	0.357635983692036	-0.109069778723385	chr11:8911072-8911318;+	-0.109419372093247	25-50%
chr11:8911409-8911409;+	0	4.27202070320494	0.0061157223072285	1.26126669743514	-0.115696165354024	chr11:8911409-8911647;+	-0.0750962359098513	25-50%
chr11:8911444-8911447;+	0	3.58115150090133	0.0137882077254267	1.10804538852684	0.0310655861169724	chr11:8911409-8911647;+	-0.0750962359098513	25-50%
chr11:8911478-8911490;+	0	1.54832527029214	0.074910726595796	0.379724403977692	-0.0810905592470307	chr11:8911409-8911647;+	-0.0750962359098513	25-50%
chr11:8911528-8911528;+	0	4.2267316162277	0.00768810867079574	1.25200934482209	-0.00308465603492958	chr11:8911409-8911647;+	-0.0750962359098513	25-50%
chr11:8911544-8911559;+	0.146819518231603	1.11600129265386	0.210718056941422	0.0953293952821727	-0.00564182610704579	chr11:8911409-8911647;+	-0.0750962359098513	25-50%
chr11:8911601-8911601;+	0	2.79560197295705	0.0353138057370122	0.892950676598322	0.162846844261206	chr11:8911409-8911647;+	-0.0750962359098513	25-50%
chr11:8911612-8911627;+	0	1.46520281278558	0.074785883228117	0.331795487438034	-0.128003855051178	chr11:8911409-8911647;+	-0.0750962359098513	25-50%
chr11:8911639-8911647;+	0	3.81531003253829	0.0135761296846789	1.16305966909021	0.0670271842521915	chr11:8911409-8911647;+	-0.0750962359098513	25-50%
chr11:8964480-8964482;+	0.08841280872861	1.14045735541023	0.151531259946077	0.1141581010907	-0.0730541305171761	chr11:8964480-8964579;+	-0.0381997671690876	25-50%
chr11:8964499-8964517;+	2.41820692611723	0.602854345336195	2.89417237426462	-0.439575208747397	0.0245097399470153	chr11:8964480-8964579;+	-0.0381997671690876	25-50%
chr11:8964523-8964537;+	0.782981804482488	0.588723814142772	0.789461821082302	-0.460176792851225	-0.155977789156743	chr11:8964480-8964579;+	-0.0381997671690876	25-50%
chr11:8964542-8964559;+	0.299823773653746	0.915889656716941	0.38663520033266	-0.0763136910170071	0.0122499908998599	chr11:8964480-8964579;+	-0.0381997671690876	25-50%
chr11:8964565-8964579;+	0	2.10609512526145	0.0325068195003044	0.646955965838682	-0.118122261802293	chr11:8964480-8964579;+	-0.0381997671690876	25-50%
chr11:8964881-8964888;+	0	2.42775562325739	0.0277310922362605	0.770409937448769	-0.0315608624106123	chr11:8964881-8965128;+	-0.0739591444012835	25-50%
chr11:8964944-8964944;+	0	3.01267698948887	0.0129904762172479	0.957905140742925	-0.112023629049276	chr11:8964881-8965128;+	-0.0739591444012835	25-50%
chr11:8964955-8964975;+	0.162952885329312	1.14195828296139	0.213687826371104	0.115300477853647	-0.0195867783838859	chr11:8964881-8965128;+	-0.0739591444012835	25-50%
chr11:8964984-8965023;+	0.900939556215165	0.650749480518609	1.00411978948167	-0.373172339815837	-0.0141197986817129	chr11:8964881-8965128;+	-0.0739591444012835	25-50%
chr11:8965042-8965055;+	0	1.65034700042499	0.0565310203697659	0.435150536337655	-0.129877953951455	chr11:8964881-8965128;+	-0.0739591444012835	25-50%
chr11:8965094-8965100;+	0	2.05946534808947	0.041188728419548	0.6275089781055	-0.0453918265046218	chr11:8964881-8965128;+	-0.0739591444012835	25-50%
chr11:8965128-8965128;+	0	5.74288780597773	0.00451480370895714	1.51826066382797	0.1416809720107	chr11:8964881-8965128;+	-0.0739591444012835	25-50%
chr11:9384553-9384553;+	0	4.05196911081266	0.0061746922245479	1.21533225192794	-0.152770078133943	chr11:9384553-9384826;+	-0.191193270648486	0-25%
chr11:9384564-9384601;+	1.55750963656073	0.428742664845758	1.57163714375356	-0.735606594046506	-0.358563782352321	chr11:9384553-9384826;+	-0.191193270648486	0-25%
chr11:9384605-9384682;+	14.2963459561989	0.352288353736325	14.4935788629942	-0.90620342775419	-0.11502994273819	chr11:9384553-9384826;+	-0.191193270648486	0-25%
chr11:9384684-9384724;+	0.0826606940020817	1.05468538627555	0.131122432129895	0.0462458569326058	-0.178117740553104	chr11:9384553-9384826;+	-0.191193270648486	0-25%
chr11:9384735-9384744;+	0	3.00511422102741	0.0275521469265919	0.955721967399104	0.169553773671182	chr11:9384553-9384826;+	-0.191193270648486	0-25%
chr11:9384760-9384763;+	0	3.73389857798042	0.0162613083027155	1.14432503449893	0.151131045181471	chr11:9384553-9384826;+	-0.191193270648486	0-25%
chr11:9384798-9384800;+	0	1.70994604093927	0.0622598599297896	0.465964812021661	-0.0474537020488796	chr11:9384553-9384826;+	-0.191193270648486	0-25%
chr11:9384826-9384826;+	0	3.81356242718848	0.00590627211771814	1.16266172017849	-0.225099040365252	chr11:9384553-9384826;+	-0.191193270648486	0-25%
chr11:9460980-9461005;+	1.47681352609175	0.426972990401378	1.56465203583604	-0.73919919370005	-0.350607022931813	chr11:9460968-9461138;+	-0.491749587598653	0-25%
chr11:9461010-9461032;+	8.04610377395619	0.271100672752992	8.25116511893916	-1.13373880937942	-0.44168829482058	chr11:9460968-9461138;+	-0.491749587598653	0-25%
chr11:9461049-9461061;+	0	2.53378056028686	0.016336104977315	0.807537999640045	-0.217582528025185	chr11:9460968-9461138;+	-0.491749587598653	0-25%
chr11:9461082-9461086;+	0	2.89275892627663	0.0170010969439586	0.922624484751733	-0.0587957674362125	chr11:9460968-9461138;+	-0.491749587598653	0-25%
chr11:9461111-9461115;+	0.227824415025686	1.17899499058057	0.348298151465066	0.143023919659491	0.196129317303523	chr11:9460968-9461138;+	-0.491749587598653	0-25%
chr11:9461138-9461138;+	0	5.42952808405593	0.00566572877125695	1.4695241676871	0.114017845084624	chr11:9460968-9461138;+	-0.491749587598653	0-25%
chr11:9461413-9461432;+	0.0598027371030264	1.37872541674703	0.11046787176865	0.278955563728704	-0.014984061392275	chr11:9461413-9461476;+	-0.123658832777215	25-50%
chr11:9461443-9461453;+	0.145364117685082	0.977200569613982	0.194228276996594	-0.0200325770931958	-0.122855500721059	chr11:9461413-9461476;+	-0.123658832777215	25-50%
chr11:9461475-9461476;+	0	2.02371394818368	0.0622442898408092	0.612298250026278	0.0983229439867004	chr11:9461413-9461476;+	-0.123658832777215	25-50%
chr11:9572861-9572865;+	0	2.83235487345238	0.0276553493738928	0.904295332729465	0.0714712613026846	chr11:9572861-9572923;+	0.272471858653454	75-100%
chr11:9572876-9572878;+	0	2.18803356011419	0.0389653597175469	0.680107957864494	-0.00935168843180678	chr11:9572861-9572923;+	0.272471858653454	75-100%
chr11:9572891-9572895;+	0.114451447986283	1.50662687209928	0.224068491322329	0.356011418427775	0.20301301659872	chr11:9572861-9572923;+	0.272471858653454	75-100%
chr11:9572923-9572923;+	0	4.76098961776407	0.00328538211167042	1.35539446882901	-0.0436761073602367	chr11:9572861-9572923;+	0.272471858653454	75-100%
chr11:9573171-9573181;+	0	1.71778730798027	0.0682133008097396	0.469938779189693	0.0235706870840868	chr11:9573171-9573270;+	0.404554166650927	75-100%
chr11:9573201-9573216;+	0	1.76190339303088	0.0901556177295995	0.491964183834438	0.113434962959882	chr11:9573171-9573270;+	0.404554166650927	75-100%
chr11:9573237-9573246;+	0	2.11091245810704	0.140758705341179	0.64894044600955	0.405252511721431	chr11:9573171-9573270;+	0.404554166650927	75-100%
chr11:9573268-9573270;+	0	3.09942529923922	0.020152976051438	0.982562347341213	0.0513653811161956	chr11:9573171-9573270;+	0.404554166650927	75-100%
chr11:9573605-9573611;+	0	3.77752362670644	0.00907264509292226	1.15441437867131	-0.116486643357882	chr11:9573605-9574480;+	0.0327976556719362	50-75%
chr11:9573622-9573640;+	0.0900296280407387	1.21720560284677	0.155156356637147	0.170727885531695	-0.0186128030687436	chr11:9573605-9574480;+	0.0327976556719362	50-75%
chr11:9573644-9573714;+	2.88169155553035	0.642787651246155	3.24646171806449	-0.383864950336266	0.0840270163658984	chr11:9573605-9574480;+	0.0327976556719362	50-75%
chr11:9573716-9573742;+	0.235474937062224	1.07366858246119	0.322571575967271	0.0617404900632982	0.0935142648405529	chr11:9573605-9574480;+	0.0327976556719362	50-75%
chr11:9573765-9573796;+	0.233665894511751	1.05984589273125	0.32487663845781	0.0504854422237948	0.0475444415946375	chr11:9573605-9574480;+	0.0327976556719362	50-75%
chr11:9573809-9573832;+	0.123421495153503	1.24430748317674	0.221848115333399	0.189855425896311	0.11848082938684	chr11:9573605-9574480;+	0.0327976556719362	50-75%
chr11:9573846-9573861;+	0.0340200370723528	1.57910320026067	0.10652135428105	0.396821027387272	0.0815223175310595	chr11:9573605-9574480;+	0.0327976556719362	50-75%
chr11:9573867-9573876;+	0.0673152647338958	1.30257097347794	0.113158714594983	0.229602792234987	-0.0508548281127483	chr11:9573605-9574480;+	0.0327976556719362	50-75%
chr11:9573878-9573908;+	0.0756285878921554	1.38498234880438	0.182943792703815	0.282888476958759	0.179424114101644	chr11:9573605-9574480;+	0.0327976556719362	50-75%
chr11:9573926-9573937;+	0	1.6366456702582	0.0740189801885655	0.42790933181334	-0.0200660182913407	chr11:9573605-9574480;+	0.0327976556719362	50-75%
chr11:9573954-9573954;+	0	3.71521321744291	0.0188218737278415	1.1399674862614	0.17613655896458	chr11:9573605-9574480;+	0.0327976556719362	50-75%
chr11:9573983-9573986;+	0	2.99542778142238	0.0123486229817451	0.952917706769251	-0.15281012593949	chr11:9573605-9574480;+	0.0327976556719362	50-75%
chr11:9574000-9574025;+	0	1.86780883729381	0.0486793848442281	0.542664851757392	-0.0732180861999223	chr11:9573605-9574480;+	0.0327976556719362	50-75%
chr11:9574067-9574086;+	0.0347408991809749	1.43765583669847	0.0861931486156895	0.315309863732045	-0.0732330563878039	chr11:9573605-9574480;+	0.0327976556719362	50-75%
chr11:9574096-9574103;+	0.0361390480964015	1.37031579015739	0.119551271578394	0.273641324267408	-0.0142348859695761	chr11:9573605-9574480;+	0.0327976556719362	50-75%
chr11:9574114-9574114;+	0	4.32171821338262	0.00618316205196163	1.27131289281189	-0.112521303705609	chr11:9573605-9574480;+	0.0327976556719362	50-75%
chr11:9574127-9574139;+	0	2.42894664129667	0.034283177402786	0.77083594879927	0.0513661402642617	chr11:9573605-9574480;+	0.0327976556719362	50-75%
chr11:9574184-9574184;+	0	4.94696532747904	0.0036456515893356	1.38867773294292	-0.000850643497204429	chr11:9573605-9574480;+	0.0327976556719362	50-75%
chr11:9574196-9574238;+	0.0697354169324571	1.18218823921937	0.108086336970827	0.145373269072366	-0.160400903097588	chr11:9573605-9574480;+	0.0327976556719362	50-75%
chr11:9574253-9574307;+	0.121363180968444	1.00468544297668	0.153065651423774	0.00406021950721131	-0.233751447274152	chr11:9573605-9574480;+	0.0327976556719362	50-75%
chr11:9574309-9574315;+	0.0700034160363305	1.26251182286348	0.104893346087694	0.20247090757004	-0.104079677679537	chr11:9573605-9574480;+	0.0327976556719362	50-75%
chr11:9574329-9574341;+	0.767985133023951	0.634289471324889	0.859147188530946	-0.39542499493628	-0.0675899230214835	chr11:9573605-9574480;+	0.0327976556719362	50-75%
chr11:9574343-9574379;+	0.809977146245715	0.584249107019831	0.886554158488946	-0.466803885442395	-0.101819410117766	chr11:9573605-9574480;+	0.0327976556719362	50-75%
chr11:9574408-9574416;+	0.0305076280084043	1.58823598446674	0.0969244596368507	0.401830063105909	0.0541778940922957	chr11:9573605-9574480;+	0.0327976556719362	50-75%
chr11:9574439-9574480;+	0.0451822089760066	1.42449575690059	0.0912323899402159	0.307322319917007	-0.0411663739028206	chr11:9573605-9574480;+	0.0327976556719362	50-75%
chr11:9574808-9574823;+	0	3.25640330944974	0.0312218695189061	1.02547637487996	0.290555016258709	chr11:9574808-9575401;+	0.0382961956590114	50-75%
chr11:9574881-9574883;+	0	2.01392747114284	0.0311794101890657	0.60808765194897	-0.172075662188847	chr11:9574808-9575401;+	0.0382961956590114	50-75%
chr11:9574921-9574921;+	0	3.21044163069305	0.0064720252010005	1.01312955676021	-0.353463409207633	chr11:9574808-9575401;+	0.0382961956590114	50-75%
chr11:9574955-9574955;+	0	4.9763066827082	0.00322229139470911	1.39381427491842	0.00472568873059198	chr11:9574808-9575401;+	0.0382961956590114	50-75%
chr11:9574968-9575045;+	0.580870761607224	0.720348053232809	0.699324201842659	-0.284915226374	-0.00929086834389642	chr11:9574808-9575401;+	0.0382961956590114	50-75%
chr11:9575068-9575074;+	0	3.38996903950848	0.0131460620362784	1.06039146364391	-0.0170178669595049	chr11:9574808-9575401;+	0.0382961956590114	50-75%
chr11:9575095-9575095;+	0	4.04696304563607	0.00843076736961217	1.21425847740205	-0.0792431355847381	chr11:9574808-9575401;+	0.0382961956590114	50-75%
chr11:9575138-9575142;+	0	2.83791858327471	0.0185730458086271	0.905999863749798	-0.0293835537007899	chr11:9574808-9575401;+	0.0382961956590114	50-75%
chr11:9575167-9575169;+	0.0397877968490328	1.58740531497764	0.0975805646898087	0.401375660168535	0.064924857352687	chr11:9574808-9575401;+	0.0382961956590114	50-75%
chr11:9575194-9575194;+	0	3.87105312768846	0.00826188350159717	1.17565826353876	-0.111157019447686	chr11:9574808-9575401;+	0.0382961956590114	50-75%
chr11:9575205-9575224;+	0	2.1179282842416	0.064397134455395	0.651822500508512	0.16729050663802	chr11:9574808-9575401;+	0.0382961956590114	50-75%
chr11:9575240-9575254;+	0	1.61051620705269	0.0787861721104606	0.413930199197025	-0.0238986522334322	chr11:9574808-9575401;+	0.0382961956590114	50-75%
chr11:9575281-9575305;+	0	2.40641960316352	0.0440940715847136	0.762742713547055	0.0833898009385831	chr11:9574808-9575401;+	0.0382961956590114	50-75%
chr11:9575319-9575327;+	0	1.571859123864	0.0881868656053556	0.392827240569516	0.0222509423472064	chr11:9574808-9575401;+	0.0382961956590114	50-75%
chr11:9575332-9575339;+	0	2.54670085123385	0.0312699275983458	0.811955866928746	0.0381164510276517	chr11:9574808-9575401;+	0.0382961956590114	50-75%
chr11:9575396-9575401;+	0	3.42226763422824	0.0210700712486358	1.06862793999724	0.175604758757067	chr11:9574808-9575401;+	0.0382961956590114	50-75%
chr11:9575468-9575486;+	0	1.99616476232278	0.0474193831714949	0.600392769708776	6.11588429382248e-05	chr11:9575468-9575976;+	0.132038624764778	50-75%
chr11:9575498-9575498;+	0	4.26203323114168	0.00437121195788918	1.25923366318489	-0.121919854974779	chr11:9575468-9575976;+	0.132038624764778	50-75%
chr11:9575509-9575532;+	0.0789829460889991	1.36086214853548	0.120709434907042	0.267628269271482	0.00379236295061147	chr11:9575468-9575976;+	0.132038624764778	50-75%
chr11:9575539-9575558;+	0.411217006778748	0.885275901396547	0.484744292470319	-0.105842715597691	0.0414325226864422	chr11:9575468-9575976;+	0.132038624764778	50-75%
chr11:9575561-9575618;+	0.152209934833958	1.0613065057526	0.185711343060371	0.0516816528800106	-0.0586094585848443	chr11:9575468-9575976;+	0.132038624764778	50-75%
chr11:9575629-9575635;+	0	2.15626040681333	0.0347953542575433	0.667402416937376	-0.0187573893180926	chr11:9575468-9575976;+	0.132038624764778	50-75%
chr11:9575676-9575676;+	0	4.47645271563259	0.00656226851466914	1.30186800287921	-0.0660296052133627	chr11:9575468-9575976;+	0.132038624764778	50-75%
chr11:9575734-9575738;+	0	3.05323615485487	0.0162444734408619	0.969520792864552	-0.0466084260917106	chr11:9575468-9575976;+	0.132038624764778	50-75%
chr11:9575790-9575833;+	0.831309030114281	1.02898152743696	1.21183013462848	0.0248151565137784	0.355126283156054	chr11:9575468-9575976;+	0.132038624764778	50-75%
chr11:9575865-9575865;+	0	4.78544950585484	0.00592201318897949	1.35984547617702	-0.00351697157790354	chr11:9575468-9575976;+	0.132038624764778	50-75%
chr11:9575887-9575887;+	0	6.24737971421518	0.00525140901954431	1.59139580612183	0.198780216351214	chr11:9575468-9575976;+	0.132038624764778	50-75%
chr11:9575900-9575912;+	0	2.64822000953913	0.0373423241149492	0.845908125402152	0.117470593069272	chr11:9575468-9575976;+	0.132038624764778	50-75%
chr11:9575940-9575941;+	0	2.79022594940014	0.0180185718631947	0.891278746765396	-0.0669990340994192	chr11:9575468-9575976;+	0.132038624764778	50-75%
chr11:9575976-9575976;+	0	4.13616471780134	0.00622611941411629	1.23319565137475	-0.12779515318595	chr11:9575468-9575976;+	0.132038624764778	50-75%
chr11:9577222-9577227;+	0.0560401820000971	1.31440122974181	0.118371685419147	0.237455913498307	-0.0386789336823251	chr11:9577222-9577266;+	-0.22919894527497	0-25%
chr11:9577239-9577243;+	0	2.48546876685614	0.0219884441637178	0.790816620069926	-0.146289400970914	chr11:9577222-9577266;+	-0.22919894527497	0-25%
chr11:9577266-9577266;+	0	3.85021800497746	0.0182092572986964	1.17097064118753	0.202160729196383	chr11:9577222-9577266;+	-0.22919894527497	0-25%
chr11:9664039-9664066;+	0.396102598809448	0.795066455369651	0.479451709336182	-0.199193138928263	-0.0866235626859756	chr11:9664039-9664257;+	0.229717751396435	75-100%
chr11:9664072-9664152;+	57.1505622331763	0.49400364897666	60.3782042212161	-0.612539686263738	0.217781821106105	chr11:9664039-9664257;+	0.229717751396435	75-100%
chr11:9664154-9664194;+	4.25842808533206	0.509918764739673	4.74993160223508	-0.584998011864444	0.013337947263155	chr11:9664039-9664257;+	0.229717751396435	75-100%
chr11:9664205-9664255;+	3.11643704098783	0.686947332395844	3.88308789257437	-0.326153117224925	0.23267401778204	chr11:9664039-9664257;+	0.229717751396435	75-100%
chr11:9758212-9758226;+	0	1.99861889708878	0.0224513652769597	0.601459978761052	-0.300153647160171	chr11:9758212-9758443;+	-0.306344575778885	0-25%
chr11:9758230-9758266;+	0.391319489557048	0.62652094714563	0.437326572363692	-0.406128808389372	-0.26794570616655	chr11:9758212-9758443;+	-0.306344575778885	0-25%
chr11:9758268-9758357;+	3.75508319565325	0.376248138237912	3.94342611024815	-0.849051280762988	-0.270814180899136	chr11:9758212-9758443;+	-0.306344575778885	0-25%
chr11:9758362-9758372;+	0	1.65113857371973	0.0703271398987121	0.4355670469209	-0.0166309341809007	chr11:9758212-9758443;+	-0.306344575778885	0-25%
chr11:9758400-9758417;+	0	2.59234847854992	0.0156665788547136	0.827386763022635	-0.17447655945614	chr11:9758212-9758443;+	-0.306344575778885	0-25%
chr11:9758429-9758429;+	0	4.0411241038554	0.00814516141481817	1.21300437586276	-0.110768436470306	chr11:9758212-9758443;+	-0.306344575778885	0-25%
chr11:9758443-9758443;+	0	4.91276603645387	0.00507903862805649	1.38265216393156	-0.00431410578073321	chr11:9758212-9758443;+	-0.306344575778885	0-25%
chr11:10305073-10305102;+	5.40286647555549	0.99687916041453	7.81217471767615	-0.00271496551468584	0.586539617492811	chr11:10305064-10305151;+	0.553802044963884	75-100%
chr11:10305119-10305127;+	0	2.75445915992766	0.0238295795363908	0.880072675038178	0.00113621809356734	chr11:10305064-10305151;+	0.553802044963884	75-100%
chr11:10305139-10305139;+	0	4.61731945311452	0.00459934909816075	1.32877984523633	-0.0551598033933676	chr11:10305064-10305151;+	0.553802044963884	75-100%
chr11:10305151-10305151;+	0	5.30287738680379	0.0069524585890174	1.44902317094459	0.109822907614402	chr11:10305064-10305151;+	0.553802044963884	75-100%
chr11:10307970-10307970;+	0	2.35569989853458	0.0298365624697401	0.744239926464542	-0.0126225955555642	chr11:10307970-10308267;+	0.0160695116271896	50-75%
chr11:10308008-10308011;+	0.0430386647222415	1.4484737334529	0.0946288444405685	0.321821248275427	-0.0369254238225007	chr11:10307970-10308267;+	0.0160695116271896	50-75%
chr11:10308021-10308021;+	0	5.70347667602678	0.00468357017117147	1.51227933973937	0.118534266664441	chr11:10307970-10308267;+	0.0160695116271896	50-75%
chr11:10308032-10308035;+	0	1.9795914828228	0.0430572415002967	0.593151153188911	-0.040569827353915	chr11:10307970-10308267;+	0.0160695116271896	50-75%
chr11:10308077-10308093;+	0.0258494807245003	1.52291648971986	0.0639721476099712	0.36535217824369	-0.167821186055964	chr11:10307970-10308267;+	0.0160695116271896	50-75%
chr11:10308112-10308120;+	0	3.54526858963443	0.00821801074870708	1.09929828585195	-0.167954045268911	chr11:10307970-10308267;+	0.0160695116271896	50-75%
chr11:10308129-10308129;+	0.0314067964051476	1.43822349238818	0.0915945039808266	0.31565275675175	-0.0718009127492215	chr11:10307970-10308267;+	0.0160695116271896	50-75%
chr11:10308157-10308177;+	0.480468008079096	0.901419467642886	0.573757502545319	-0.0901461337136109	0.143387286737188	chr11:10307970-10308267;+	0.0160695116271896	50-75%
chr11:10308189-10308194;+	0.353168835547302	1.12165741774524	0.487830678237482	0.099720465531309	0.250157729173046	chr11:10307970-10308267;+	0.0160695116271896	50-75%
chr11:10308211-10308250;+	0.0608744703755742	1.3736331184231	0.13206711224285	0.275741506319426	0.00344006726980467	chr11:10307970-10308267;+	0.0160695116271896	50-75%
chr11:10308253-10308267;+	0.221179715315522	0.873904659212044	0.230465869186645	-0.117071890421517	-0.173378086599161	chr11:10307970-10308267;+	0.0160695116271896	50-75%
chr11:10450498-10450557;+	0.264498728475746	1.03300349931651	0.380232880180449	0.0282035854037641	0.119373749637506	chr11:10450498-10451021;+	0.260415250108172	75-100%
chr11:10450560-10450573;+	0.170520501828408	1.15807439191594	0.265891888884717	0.127472916642721	0.109610616093127	chr11:10450498-10451021;+	0.260415250108172	75-100%
chr11:10450595-10450625;+	0.0551361177508867	1.19154827458517	0.108724299283245	0.152223284235706	-0.176672118286033	chr11:10450498-10451021;+	0.260415250108172	75-100%
chr11:10450632-10450664;+	1.85255952642595	0.75857454377942	2.30502860880477	-0.240003470858404	0.221973793083672	chr11:10450498-10451021;+	0.260415250108172	75-100%
chr11:10450691-10450704;+	1.42620707755987	0.933974358982969	1.84346074370557	-0.0593300931609354	0.3327592365755	chr11:10450498-10451021;+	0.260415250108172	75-100%
chr11:10450710-10450726;+	0.0713078447020679	1.3133187867421	0.148024085283973	0.236740313593613	0.0567969693184159	chr11:10450498-10451021;+	0.260415250108172	75-100%
chr11:10450758-10450758;+	0	4.03264368148493	0.00629757211944827	1.21117970015146	-0.170739984137122	chr11:10450498-10451021;+	0.260415250108172	75-100%
chr11:10450815-10450820;+	0	3.36055098928141	0.0155351940403926	1.0528209785812	-0.00419769383030499	chr11:10450498-10451021;+	0.260415250108172	75-100%
chr11:10450836-10450838;+	0	2.97604559257685	0.00891392186383429	0.947279160503644	-0.326144150453759	chr11:10450498-10451021;+	0.260415250108172	75-100%
chr11:10450853-10450856;+	0	2.52718912638761	0.0464120691210162	0.805275488567199	0.168176832567078	chr11:10450498-10451021;+	0.260415250108172	75-100%
chr11:10450874-10450878;+	0	2.06661582793726	0.0557670159841189	0.630519502539877	0.0955277988636477	chr11:10450498-10451021;+	0.260415250108172	75-100%
chr11:10450902-10450909;+	0	2.65038519852115	0.0279274587731263	0.846617994994308	-0.0032737347113021	chr11:10450498-10451021;+	0.260415250108172	75-100%
chr11:10450942-10450943;+	0	2.07391696605069	0.0559551580038363	0.633582728881471	0.0945503701714802	chr11:10450498-10451021;+	0.260415250108172	75-100%
chr11:10450973-10450973;+	0	4.69225320426341	0.00764450067968937	1.34276287911518	0.0486364056606752	chr11:10450498-10451021;+	0.260415250108172	75-100%
chr11:10451021-10451021;+	0	4.17040672949209	0.00549410064425968	1.24035682541999	-0.153006457671182	chr11:10450498-10451021;+	0.260415250108172	75-100%
chr11:10455019-10455019;+	0	4.69018895986174	0.00315899744752781	1.34238068013043	-0.043221290398195	chr11:10455019-10455426;+	0.135075843280956	50-75%
chr11:10455048-10455053;+	0	2.71316947679595	0.0143663406967261	0.866953845199905	-0.209952777654729	chr11:10455019-10455426;+	0.135075843280956	50-75%
chr11:10455075-10455081;+	0	2.70707423863293	0.0143632231169155	0.865000331996518	-0.208154146149263	chr11:10455019-10455426;+	0.135075843280956	50-75%
chr11:10455092-10455097;+	0	2.14585624311711	0.0371659486967026	0.663201248016432	-0.0230315555372702	chr11:10455019-10455426;+	0.135075843280956	50-75%
chr11:10455118-10455142;+	0	1.5227216001846	0.0707483428084502	0.365241016710559	-0.109908898452333	chr11:10455019-10455426;+	0.135075843280956	50-75%
chr11:10455156-10455156;+	0	4.4628605669182	0.0102505631593929	1.29922663679378	0.153455430409885	chr11:10455019-10455426;+	0.135075843280956	50-75%
chr11:10455184-10455190;+	0	2.82105438029507	0.0177713407960458	0.900822915901265	-0.0523389165835364	chr11:10455019-10455426;+	0.135075843280956	50-75%
chr11:10455213-10455232;+	0.485770048866106	0.715332566232021	0.535984465816038	-0.290984005627864	-0.151799914929298	chr11:10455019-10455426;+	0.135075843280956	50-75%
chr11:10455246-10455281;+	27.519676471957	0.430711125413742	28.8773973648486	-0.731627820238932	0.0883199787539432	chr11:10455019-10455426;+	0.135075843280956	50-75%
chr11:10455283-10455320;+	1.55873516446189	0.699880563769392	1.78590873850723	-0.309952134033059	0.177142494415931	chr11:10455019-10455426;+	0.135075843280956	50-75%
chr11:10455323-10455344;+	0.113281191897649	1.35041460994584	0.152024952124088	0.260934255755895	0.0994146484388955	chr11:10455019-10455426;+	0.135075843280956	50-75%
chr11:10455360-10455376;+	0.104331572641128	1.14723233910913	0.150683891125315	0.119302761477804	-0.100611295954327	chr11:10455019-10455426;+	0.135075843280956	50-75%
chr11:10455385-10455423;+	0.858938962101835	0.882022882156669	1.1596782372285	-0.109040295801055	0.234989839088922	chr11:10455019-10455426;+	0.135075843280956	50-75%
chr11:10455911-10455911;+	0	3.18970662912175	0.0374070655031227	1.00750148196854	0.316809651614619	chr11:10455911-10456117;+	0.276607269594108	75-100%
chr11:10455934-10455940;+	0	4.2723048570977	0.0151554914723918	1.2613244697973	0.235318460509547	chr11:10455911-10456117;+	0.276607269594108	75-100%
chr11:10455954-10455963;+	0.0781126089424333	1.28879444265986	0.161717425379125	0.220367309435357	0.047547311544287	chr11:10455911-10456117;+	0.276607269594108	75-100%
chr11:10455978-10455979;+	0	1.71445770487195	0.078225055062874	0.468253551351858	0.0206041922306909	chr11:10455911-10456117;+	0.276607269594108	75-100%
chr11:10455990-10456019;+	0.0630234649153777	1.36864749770179	0.130643767782606	0.272583215455973	0.00309286499386735	chr11:10455911-10456117;+	0.276607269594108	75-100%
chr11:10456022-10456036;+	0.383101062736279	0.973424747271217	0.492557502706166	-0.0233952338618011	0.120822406942839	chr11:10455911-10456117;+	0.276607269594108	75-100%
chr11:10456056-10456097;+	1.804356635814	0.870905149582714	2.23830511811236	-0.120058282994825	0.245516544829326	chr11:10455911-10456117;+	0.276607269594108	75-100%
chr11:10456108-10456117;+	0	2.41490543938617	0.0440332779469097	0.76580025944478	0.0940083833645787	chr11:10455911-10456117;+	0.276607269594108	75-100%
chr11:10456231-10456231;+	0	4.89393631295765	0.0073476118518238	1.37931662675772	0.00115805848221218	chr11:10456231-10456479;+	-0.00235237208281414	25-50%
chr11:10456250-10456317;+	5.33468586614105	0.457505141079955	5.92110678696219	-0.679208042626277	-0.0827375350579576	chr11:10456231-10456479;+	-0.00235237208281414	25-50%
chr11:10456319-10456352;+	0.167822999398127	1.15260195789589	0.231916448272255	0.123358705942104	0.0431009396281523	chr11:10456231-10456479;+	-0.00235237208281414	25-50%
chr11:10456354-10456372;+	0.65505083876544	0.789881173889257	0.762347876078253	-0.204876474142298	0.0256508074042024	chr11:10456231-10456479;+	-0.00235237208281414	25-50%
chr11:10456435-10456444;+	0	2.89756531871526	0.0153776315359568	0.92406646976332	-0.137553375707673	chr11:10456231-10456479;+	-0.00235237208281414	25-50%
chr11:10456479-10456479;+	0	3.63470864002676	0.0116925081173889	1.12093920667617	-0.0181238891800863	chr11:10456231-10456479;+	-0.00235237208281414	25-50%
chr11:10461513-10461513;+	0	5.67149581081101	0.00654231015230884	1.50739523126283	0.111737398150189	chr11:10461513-10461717;+	-0.078728004770608	25-50%
chr11:10461527-10461527;+	0	3.87985974588057	0.0119972965812851	1.17763205289405	0.00728277798525867	chr11:10461513-10461717;+	-0.078728004770608	25-50%
chr11:10461560-10461565;+	0	1.65238556146094	0.0586370627175549	0.43622278291503	-0.0677918251400147	chr11:10461513-10461717;+	-0.078728004770608	25-50%
chr11:10461584-10461591;+	0.043194815507277	1.60554041817434	0.141818200713562	0.41124248610107	0.212132999163801	chr11:10461513-10461717;+	-0.078728004770608	25-50%
chr11:10461612-10461624;+	0	2.1392920212827	0.0358803857021043	0.66054014284606	-0.0116240158119616	chr11:10461513-10461717;+	-0.078728004770608	25-50%
chr11:10461653-10461656;+	0	2.69831360794296	0.0282519250211993	0.862184847146252	0.078519727307565	chr11:10461513-10461717;+	-0.078728004770608	25-50%
chr11:10461670-10461717;+	0.174616577112813	1.248582519247	0.26770206127705	0.192834500614358	0.152416708318191	chr11:10461513-10461717;+	-0.078728004770608	25-50%
chr11:10482063-10482063;+	0	4.34143669599219	0.00597432436644304	1.27526694561008	-0.0890439640258507	chr11:10482063-10482197;+	0.0247988467938598	50-75%
chr11:10482077-10482104;+	0	1.94261229518715	0.0533345042935463	0.576772266292637	-0.012770988888187	chr11:10482063-10482197;+	0.0247988467938598	50-75%
chr11:10482124-10482139;+	0.116592573152421	1.48086367275869	0.17166758396679	0.341030159049451	0.191096214664673	chr11:10482063-10482197;+	0.0247988467938598	50-75%
chr11:10482160-10482163;+	0	2.30022467554892	0.0278824214569421	0.723540516022663	-0.0746434035588417	chr11:10482063-10482197;+	0.0247988467938598	50-75%
chr11:10482191-10482197;+	0.15801095457831	1.10583256362889	0.253431134806949	0.087378749060586	0.0220910960659665	chr11:10482063-10482197;+	0.0247988467938598	50-75%
chr11:10750963-10751001;+	0.0516994406866709	1.30657937219301	0.0892665548822836	0.232271594844486	-0.13261611485464	chr11:10750963-10751047;+	-0.195850810731245	0-25%
chr11:10751015-10751021;+	2.09210746602684	0.515294564828998	2.4699061116901	-0.575888876642854	-0.112678579423814	chr11:10750963-10751047;+	-0.195850810731245	0-25%
chr11:10751031-10751047;+	0.128936569925182	1.32541837999982	0.218513625526476	0.244705977594133	0.18510538824335	chr11:10750963-10751047;+	-0.195850810731245	0-25%
chr11:10751139-10751139;+	0	3.18175365631578	0.0150121492825634	1.00533310370458	-0.0592803596054738	chr11:10751139-10751461;+	-0.213064261249693	0-25%
chr11:10751209-10751274;+	19.6590122611862	0.357059133727163	20.8884648692586	-0.894519706012647	-0.081423737555497	chr11:10751139-10751461;+	-0.213064261249693	0-25%
chr11:10751277-10751317;+	12.7854689446576	0.305057719801607	12.8522354370912	-1.03123596052157	-0.277401487628533	chr11:10751139-10751461;+	-0.213064261249693	0-25%
chr11:10751323-10751398;+	0.622828192294337	0.578749529346048	0.678115671562406	-0.475018698306503	-0.240259314322334	chr11:10751139-10751461;+	-0.213064261249693	0-25%
chr11:10751422-10751433;+	0	1.92134351374503	0.0750590042454042	0.567210037153645	0.133714857056014	chr11:10751139-10751461;+	-0.213064261249693	0-25%
chr11:10751460-10751461;+	0	4.02402864757219	0.0165227093827296	1.20932212771315	0.131348074297039	chr11:10751139-10751461;+	-0.213064261249693	0-25%
chr11:10808659-10808678;+	0.0541714043640755	1.27868192399176	0.114723506458261	0.213525051686027	-0.0837928768278806	chr11:10808659-10808857;+	-0.00687266894462518	25-50%
chr11:10808727-10808727;+	0	3.94944000534381	0.00479751963447997	1.1930710419718	-0.206640675733023	chr11:10808659-10808857;+	-0.00687266894462518	25-50%
chr11:10808751-10808803;+	0.33451692432547	1.11188050122136	0.574665968922492	0.0921162283609687	0.238015780093937	chr11:10808659-10808857;+	-0.00687266894462518	25-50%
chr11:10808812-10808843;+	0.213185452286016	1.04999415459581	0.263032280423124	0.0423737626468269	0.0298694125161107	chr11:10808659-10808857;+	-0.00687266894462518	25-50%
chr11:10808857-10808857;+	0	4.87427373502653	0.00534775557216401	1.37581983027735	-0.0654682626682186	chr11:10808659-10808857;+	-0.00687266894462518	25-50%
chr11:10809063-10809092;+	0	1.88516970186751	0.0703282361247968	0.550700902470667	0.0985210974351369	chr11:10809063-10809264;+	-0.0489927804649346	25-50%
chr11:10809102-10809135;+	0.892406496004024	0.812328627142808	1.15312959421597	-0.180536483187635	0.172622319788726	chr11:10809063-10809264;+	-0.0489927804649346	25-50%
chr11:10809145-10809149;+	0.691378200220465	0.752124186902603	0.829002598713863	-0.24742089000381	0.0477819983898017	chr11:10809063-10809264;+	-0.0489927804649346	25-50%
chr11:10809171-10809183;+	0	2.83215182997736	0.0313615613893275	0.904233063822082	0.145046792260337	chr11:10809063-10809264;+	-0.0489927804649346	25-50%
chr11:10809190-10809208;+	0.71059431405228	0.71731080159186	0.804856384422674	-0.288585258623507	-0.0290686552696688	chr11:10809063-10809264;+	-0.0489927804649346	25-50%
chr11:10809236-10809236;+	0	4.56987067362912	0.00609590932052294	1.31980781960405	-0.0497864379425965	chr11:10809063-10809264;+	-0.0489927804649346	25-50%
chr11:10809248-10809248;+	0	3.33177534135248	0.0160694086510811	1.04535141926283	0.0314995160621929	chr11:10809063-10809264;+	-0.0489927804649346	25-50%
chr11:10809264-10809264;+	0	4.81922698702071	0.00736633593064521	1.36595476436376	0.0379034361262673	chr11:10809063-10809264;+	-0.0489927804649346	25-50%
chr11:10858185-10858215;+	0.613732078572692	0.720864746572812	0.707142752852859	-0.284292425699335	-0.066055176511754	chr11:10858173-10858500;+	-0.243003143979188	0-25%
chr11:10858217-10858267;+	19.1018817174665	0.304120071766238	20.2407304564366	-1.03390983140097	-0.313722613116059	chr11:10858173-10858500;+	-0.243003143979188	0-25%
chr11:10858282-10858311;+	0.908458865697919	0.532553294316389	1.02609334817024	-0.547273848945145	-0.177108896857725	chr11:10858173-10858500;+	-0.243003143979188	0-25%
chr11:10858335-10858335;+	0	5.41800536514696	0.00467606036943213	1.46767886150968	0.0561610532596466	chr11:10858173-10858500;+	-0.243003143979188	0-25%
chr11:10858361-10858361;+	0	4.78761546422689	0.00595082563203909	1.36023852220272	-0.0364988854693677	chr11:10858173-10858500;+	-0.243003143979188	0-25%
chr11:10858408-10858419;+	0	3.56509734245077	0.0207593225801122	1.10414278490428	0.243867870158797	chr11:10858173-10858500;+	-0.243003143979188	0-25%
chr11:10858445-10858455;+	0.0537642282718516	1.33858874505453	0.103341472815052	0.253294338210411	-0.105814424551318	chr11:10858173-10858500;+	-0.243003143979188	0-25%
chr11:10858473-10858485;+	0	2.88789040763841	0.0198409595117979	0.921161416395631	0.00356087949927775	chr11:10858173-10858500;+	-0.243003143979188	0-25%
chr11:10858500-10858500;+	0	5.17395095516224	0.00560834323075185	1.42764461528468	0.0454193410413481	chr11:10858173-10858500;+	-0.243003143979188	0-25%
chr11:11841430-11841431;+	0	3.4958453902093	0.0164524264062874	1.08710443392945	0.0773250091408426	chr11:11841430-11841853;+	-0.15160594606427	0-25%
chr11:11841457-11841469;+	0	2.92934024591828	0.0234225240606712	0.933539636734879	0.0843749889151078	chr11:11841430-11841853;+	-0.15160594606427	0-25%
chr11:11841491-11841506;+	0.0536148907620336	1.51202841754862	0.105220531769317	0.359119907024262	0.00161079419796578	chr11:11841430-11841853;+	-0.15160594606427	0-25%
chr11:11841548-11841548;+	0	4.42904937330345	0.0099270862884311	1.29262104331222	0.0717338962284051	chr11:11841430-11841853;+	-0.15160594606427	0-25%
chr11:11841565-11841565;+	0	5.58048471082068	0.00566578462975119	1.49334384522008	0.140804600300833	chr11:11841430-11841853;+	-0.15160594606427	0-25%
chr11:11841610-11841610;+	0	4.07196278179228	0.00596129370344433	1.21960759969075	-0.144287511004878	chr11:11841430-11841853;+	-0.15160594606427	0-25%
chr11:11841648-11841648;+	0	5.22943847057886	0.00580745052827419	1.43691011493466	0.0486997385584462	chr11:11841430-11841853;+	-0.15160594606427	0-25%
chr11:11841671-11841674;+	0.0100894017856465	1.50187501237508	0.0873111586248193	0.353267583452911	0.00997809608562228	chr11:11841430-11841853;+	-0.15160594606427	0-25%
chr11:11841708-11841708;+	0	4.53810844359575	0.00874446621120598	1.31374973933076	0.0707909687185835	chr11:11841430-11841853;+	-0.15160594606427	0-25%
chr11:11841732-11841741;+	0	2.47637044444709	0.0215428641310662	0.787631224109182	-0.0595974892622869	chr11:11841430-11841853;+	-0.15160594606427	0-25%
chr11:11841747-11841753;+	0.194474048451572	1.00498023175466	0.218667324609456	0.00431503829052202	-0.0212892368763785	chr11:11841430-11841853;+	-0.15160594606427	0-25%
chr11:11841761-11841782;+	0.0796542736313746	1.29301634702988	0.12258723353623	0.223208031013679	-0.0241347967844144	chr11:11841430-11841853;+	-0.15160594606427	0-25%
chr11:11841799-11841802;+	0	2.17093849343932	0.0331090311210925	0.673295038582449	-0.0690878084414526	chr11:11841430-11841853;+	-0.15160594606427	0-25%
chr11:11841837-11841839;+	0	3.28961389482619	0.0148030276510685	1.03428985475307	-0.0633896310417505	chr11:11841430-11841853;+	-0.15160594606427	0-25%
chr11:11841850-11841853;+	0	4.71815363853929	0.0151318523704519	1.34754415766186	0.2977034925502	chr11:11841430-11841853;+	-0.15160594606427	0-25%
chr11:11841952-11841986;+	53.0609847610324	0.306019532323953	53.299291575414	-1.02850170579638	-0.0904466360057049	chr11:11841932-11842203;+	-0.233493988839413	0-25%
chr11:11841988-11842070;+	12.578554023471	0.312343135256095	13.5947904326055	-1.01073606925925	-0.391414734657259	chr11:11841932-11842203;+	-0.233493988839413	0-25%
chr11:11842077-11842145;+	0.253907458411356	0.7954715880664	0.319291340264056	-0.198750654954571	-0.13562623543991	chr11:11841932-11842203;+	-0.233493988839413	0-25%
chr11:11842155-11842180;+	0.465203978773067	0.628948894678476	0.564443441292399	-0.402769283547707	-0.19575144007927	chr11:11841932-11842203;+	-0.233493988839413	0-25%
chr11:11842199-11842201;+	0.208491872013394	1.07254727634977	0.296518694919795	0.0608328887164416	0.0850252058327368	chr11:11841932-11842203;+	-0.233493988839413	0-25%
chr11:12110544-12110603;+	1.03635333072978	0.737928066886636	1.31666215596354	-0.263971942144685	0.0442954879337139	chr11:12110538-12110704;+	-0.028744612803468	25-50%
chr11:12110607-12110643;+	0	1.5791564481329	0.0810367764806687	0.396850315995123	0.000798417909753102	chr11:12110538-12110704;+	-0.028744612803468	25-50%
chr11:12110683-12110683;+	0	4.3222334848431	0.00422790633546904	1.27141644709356	-0.138166087751991	chr11:12110538-12110704;+	-0.028744612803468	25-50%
chr11:12110704-12110704;+	0	5.92945462028292	0.0033789517066264	1.54602949927689	0.141284727139805	chr11:12110538-12110704;+	-0.028744612803468	25-50%
chr11:12207607-12207607;+	0	5.69331992653148	0.00782786266548475	1.51073117788951	0.19040992783471	chr11:12207607-12207726;+	-0.00908952524765083	25-50%
chr11:12207632-12207648;+	0.229585251334328	1.01600931780092	0.302268937237174	0.0137953817441632	-0.0191842792791096	chr11:12207607-12207726;+	-0.00908952524765083	25-50%
chr11:12207673-12207673;+	0	4.08132159586253	0.00630184351223897	1.22160163444028	-0.171757118732946	chr11:12207607-12207726;+	-0.00908952524765083	25-50%
chr11:12207726-12207726;+	0	4.83509651898809	0.00665865073110517	1.36881029592616	0.0275884450377808	chr11:12207607-12207726;+	-0.00908952524765083	25-50%
chr11:12224786-12224803;+	0	1.96227964492032	0.0443474682823208	0.585521797720445	-0.077806366370426	chr11:12224786-12224855;+	0.00294242196220192	50-75%
chr11:12224820-12224850;+	0.0985521083575881	1.2441303974267	0.18709225828717	0.189731802373624	0.0712551712718114	chr11:12224786-12224855;+	0.00294242196220192	50-75%
chr11:12674354-12674387;+	0.246446505025114	1.90998912733857	0.697130945755858	0.562061790044878	0.798867800090328	chr11:12674344-12674437;+	0.86811696125057	75-100%
chr11:12674392-12674416;+	0.0384769364572032	2.12026259117988	0.240838241981834	0.652779301893516	0.618460925178449	chr11:12674344-12674437;+	0.86811696125057	75-100%
chr11:12674421-12674437;+	0.159591710099039	1.74628925538836	0.425940028213286	0.484232363749909	0.580043265479702	chr11:12674344-12674437;+	0.86811696125057	75-100%
chr11:13277697-13277697;+	0	5.14884897846359	0.00293791982934831	1.42342030733605	0.0169750784946838	chr11:13277697-13277903;+	-0.0147799465607622	25-50%
chr11:13277721-13277760;+	0.345239201848525	0.776418080121452	0.38793839797385	-0.219808719865768	-0.137881496663497	chr11:13277697-13277903;+	-0.0147799465607622	25-50%
chr11:13277762-13277776;+	0.30697335631496	0.802718791893993	0.369667147323638	-0.190873139873447	-0.0931290201977224	chr11:13277697-13277903;+	-0.0147799465607622	25-50%
chr11:13277778-13277874;+	18.5555366802723	0.390412820479321	19.5761974756792	-0.816951858588539	-0.123840232934253	chr11:13277697-13277903;+	-0.0147799465607622	25-50%
chr11:13277877-13277903;+	0.0845274889241686	1.16310825082308	0.126535485247642	0.13124027304643	-0.114061005933457	chr11:13277697-13277903;+	-0.0147799465607622	25-50%
chr11:13668606-13668606;+	0	4.48986018384781	0.00609826896154902	1.30446563419871	-0.0643283325601416	chr11:13668606-13668779;+	-0.386745551307653	0-25%
chr11:13668617-13668617;+	0	2.98805547120842	0.0160611896818423	0.950777311197102	-0.0696966295759882	chr11:13668606-13668779;+	-0.386745551307653	0-25%
chr11:13668634-13668649;+	0.0387986617856508	1.60398564751087	0.0769492556947548	0.410400955783176	-0.0218471318772731	chr11:13668606-13668779;+	-0.386745551307653	0-25%
chr11:13668656-13668691;+	5.57426387587115	0.321042338055652	5.89048064626297	-0.986875380850888	-0.344493786925618	chr11:13668606-13668779;+	-0.386745551307653	0-25%
chr11:13668709-13668723;+	11.1825993116143	0.299537011123309	11.6126301727856	-1.04709901610836	-0.42158596871156	chr11:13668606-13668779;+	-0.386745551307653	0-25%
chr11:13668738-13668760;+	0.18191508235729	0.900594366350909	0.230072224690363	-0.0909415481691468	-0.150116982267945	chr11:13668606-13668779;+	-0.386745551307653	0-25%
chr11:13668771-13668779;+	0	2.55263111821049	0.0195673187458966	0.813976118523013	-0.104977819920056	chr11:13668606-13668779;+	-0.386745551307653	0-25%
chr11:14643679-14643691;+	0	2.48474287799529	0.0181713924495848	0.790562908919164	-0.195716930572236	chr11:14643679-14643922;+	0.45623086393144	75-100%
chr11:14643696-14643707;+	0.0682874305301243	1.31181391437309	0.150738510782986	0.23574446627947	0.0358602141584676	chr11:14643679-14643922;+	0.45623086393144	75-100%
chr11:14643724-14643766;+	0.744808233712414	1.11014811253966	1.04535254175577	0.0907618497670049	0.449557668638787	chr11:14643679-14643922;+	0.45623086393144	75-100%
chr11:14643791-14643861;+	1.00758488000308	1.11506761783438	1.59797699363943	0.0946024077045969	0.525223272258926	chr11:14643679-14643922;+	0.45623086393144	75-100%
chr11:14643884-14643891;+	0	2.62744255049448	0.0320626888983098	0.839066457753745	0.0789351480619886	chr11:14643679-14643922;+	0.45623086393144	75-100%
chr11:14643915-14643922;+	0	2.97060911815977	0.0298918524667538	0.945691019531646	0.168998349320543	chr11:14643679-14643922;+	0.45623086393144	75-100%
chr11:14644000-14644012;+	0	2.73576843882763	0.0310637190475157	0.874158670017714	0.0660169628517243	chr11:14644000-14644198;+	0.294804770857075	75-100%
chr11:14644052-14644061;+	0	2.67257888712265	0.0465942594546458	0.853861066479253	0.259537880829073	chr11:14644000-14644198;+	0.294804770857075	75-100%
chr11:14644073-14644077;+	0	2.06183440223997	0.0307950539259044	0.628507563329136	-0.176331411726886	chr11:14644000-14644198;+	0.294804770857075	75-100%
chr11:14644093-14644107;+	0	2.21405109561001	0.0920044239832521	0.690375278510359	0.304351176863263	chr11:14644000-14644198;+	0.294804770857075	75-100%
chr11:14644128-14644128;+	0	4.8563203452652	0.00503460239455647	1.37261465415427	-0.00470966441526199	chr11:14644000-14644198;+	0.294804770857075	75-100%
chr11:14644149-14644149;+	0	4.70102545211074	0.00769237505328433	1.34438520507011	0.02789052595436	chr11:14644000-14644198;+	0.294804770857075	75-100%
chr11:14644172-14644172;+	0	4.84017967639178	0.00397883988589979	1.36972296751077	-0.0287377904571677	chr11:14644000-14644198;+	0.294804770857075	75-100%
chr11:14644184-14644184;+	0	5.33421331280686	0.00485206546544212	1.45414075788679	0.0445225922749839	chr11:14644000-14644198;+	0.294804770857075	75-100%
chr11:14644198-14644198;+	0	4.74252278018425	0.00658065971115954	1.35201885130255	-0.0141763449093979	chr11:14644000-14644198;+	0.294804770857075	75-100%
chr11:14904998-14905050;+	0.24460419226642	1.14267018543006	0.347849303802634	0.115841791818836	0.180117754711476	chr11:14904998-14905064;+	0.0753033569076448	50-75%
chr11:14905062-14905064;+	0	2.39921983409454	0.0303716321376317	0.760140086064969	-0.0397709031076711	chr11:14904998-14905064;+	0.0753033569076448	50-75%
chr11:16738540-16738540;+	0	4.94984955157519	0.00602700718439827	1.38918399790202	0.00461773835774815	chr11:16738540-16738982;+	-0.159587104046468	0-25%
chr11:16738565-16738570;+	0	3.23475888001908	0.0199632888551194	1.01968382751799	0.068944788998768	chr11:16738540-16738982;+	-0.159587104046468	0-25%
chr11:16738585-16738595;+	0.0777433038279255	1.21759513666092	0.161532015679636	0.171005809527201	-0.0162586447538421	chr11:16738540-16738982;+	-0.159587104046468	0-25%
chr11:16738599-16738618;+	5.65173399431259	0.345135463522369	5.90178833120811	-0.92402082716742	-0.310037637884443	chr11:16738540-16738982;+	-0.159587104046468	0-25%
chr11:16738620-16738719;+	314.890098941745	0.289243757011528	316.674642598386	-1.07747201202782	-0.179636893481403	chr11:16738540-16738982;+	-0.159587104046468	0-25%
chr11:16738739-16738749;+	0.123673143825181	1.02947504045703	0.172033038990935	0.0252316432909316	-0.108995773545378	chr11:16738540-16738982;+	-0.159587104046468	0-25%
chr11:16738756-16738766;+	0	2.95962501462338	0.0226065323196907	0.942473378606895	0.0691333479423535	chr11:16738540-16738982;+	-0.159587104046468	0-25%
chr11:16738780-16738794;+	0	1.37471866917688	0.0923993236150299	0.276427661168794	-0.115560909195316	chr11:16738540-16738982;+	-0.159587104046468	0-25%
chr11:16738812-16738817;+	1.48659786495944	0.661607719108624	1.56358892089227	-0.358798872851998	0.0280223644561066	chr11:16738540-16738982;+	-0.159587104046468	0-25%
chr11:16738833-16738843;+	0	2.89372006913958	0.0167074449010505	0.92291303262056	-0.0648935977260057	chr11:16738540-16738982;+	-0.159587104046468	0-25%
chr11:16738872-16738874;+	0	2.76953818123	0.0279390512809313	0.884814713533521	0.0338963295908412	chr11:16738540-16738982;+	-0.159587104046468	0-25%
chr11:16738902-16738910;+	0	3.56754137353632	0.00713089870396488	1.10473803684279	-0.229097267758942	chr11:16738540-16738982;+	-0.159587104046468	0-25%
chr11:16738949-16738949;+	0	5.82160982820504	0.00453920462142103	1.53008619020429	0.144748925226123	chr11:16738540-16738982;+	-0.159587104046468	0-25%
chr11:16738981-16738982;+	0	2.59787595325611	0.0203967659220463	0.82923681995397	-0.114422532812088	chr11:16738540-16738982;+	-0.159587104046468	0-25%
chr11:17208022-17208022;+	0	4.26828644810453	0.0080980574343751	1.26050711515841	-0.0116758578219291	chr11:17208022-17208171;+	-0.0227229679597785	25-50%
chr11:17208038-17208038;+	0	3.7889191079609	0.00867396502450529	1.1570306666908	-0.0776204119220236	chr11:17208022-17208171;+	-0.0227229679597785	25-50%
chr11:17208060-17208117;+	0.356071009050682	0.838642374403722	0.4661015618042	-0.152846395229615	-0.0210704737124217	chr11:17208022-17208171;+	-0.0227229679597785	25-50%
chr11:17208143-17208144;+	0	2.33633113567356	0.0315784657250429	0.737068793493697	0.00393629667670092	chr11:17208022-17208171;+	-0.0227229679597785	25-50%
chr11:17208171-17208171;+	0	5.20344161930697	0.00563755629867264	1.4325813726028	0.0238973568525311	chr11:17208022-17208171;+	-0.0227229679597785	25-50%
chr11:17276305-17276312;+	0	2.02321966959102	0.040682134755669	0.612086077070994	-0.0444529458000078	chr11:17276305-17276423;+	0.170820821742154	50-75%
chr11:17276336-17276336;+	0	5.3037337019583	0.00577943105476578	1.44916342043393	0.0598000123787108	chr11:17276305-17276423;+	0.170820821742154	50-75%
chr11:17276350-17276379;+	0.114101367976399	1.27512050466467	0.221031565112253	0.211102459011177	0.145592141617328	chr11:17276305-17276423;+	0.170820821742154	50-75%
chr11:17276385-17276390;+	0	2.42938063951601	0.0378842728805472	0.770991132278208	0.111918205631485	chr11:17276305-17276423;+	0.170820821742154	50-75%
chr11:17276402-17276423;+	0	2.21009607808857	0.0455855275544692	0.68882230780164	0.0659303308803787	chr11:17276305-17276423;+	0.170820821742154	50-75%
chr11:17276685-17276705;+	0.468447248994912	0.701404588174092	0.543515710957618	-0.308062795095024	-0.129920547524483	chr11:17276670-17276805;+	0.170545672602834	50-75%
chr11:17276707-17276778;+	19.7587487085859	0.446950717876636	20.6143139371408	-0.699480721674234	0.0749813402776168	chr11:17276670-17276805;+	0.170545672602834	50-75%
chr11:17276780-17276805;+	0.563192106539035	1.01638437637652	0.71776987428787	0.0141159611123961	0.282727357169453	chr11:17276670-17276805;+	0.170545672602834	50-75%
chr11:17276968-17277028;+	1.25061822771531	0.731736688088412	1.54230319315513	-0.271290339202303	0.0729284747275322	chr11:17276963-17277042;+	0.0558102778332864	50-75%
chr11:17277034-17277042;+	0	1.94884119112948	0.0522332039064364	0.579552900784033	0.00161404050670966	chr11:17276963-17277042;+	0.0558102778332864	50-75%
chr11:17351667-17351667;+	0	5.70183355026559	0.0035882135556215	1.51202907019231	0.0962238789433862	chr11:17351667-17352018;+	0.179903241592214	50-75%
chr11:17351683-17351705;+	0	2.47475904857419	0.0364207545119885	0.787065841715966	0.0846134244363929	chr11:17351667-17352018;+	0.179903241592214	50-75%
chr11:17351712-17351732;+	0.228185680866768	0.934252643794977	0.262105624435611	-0.0590713289765687	-0.107034038577707	chr11:17351667-17352018;+	0.179903241592214	50-75%
chr11:17351742-17351795;+	0.700038246692503	0.967757606827368	0.995496210204659	-0.0284668126552307	0.232031870186962	chr11:17351667-17352018;+	0.179903241592214	50-75%
chr11:17351800-17351807;+	0.819145739087664	0.895553700564685	1.10815306514173	-0.0958167344044987	0.29558313268459	chr11:17351667-17352018;+	0.179903241592214	50-75%
chr11:17351837-17351837;+	0	5.80974507355793	0.00637403387849046	1.52831415270629	0.16996912729016	chr11:17351667-17352018;+	0.179903241592214	50-75%
chr11:17351850-17351859;+	0	3.64847536735871	0.0171725097610415	1.12422283692834	0.0812916714293435	chr11:17351667-17352018;+	0.179903241592214	50-75%
chr11:17351882-17351889;+	0	3.15341136661519	0.0135870453181868	0.997561257447391	-0.0842313510102035	chr11:17351667-17352018;+	0.179903241592214	50-75%
chr11:17351909-17351909;+	0	5.98958797938304	0.00534490450560498	1.55479389705416	0.101371029109211	chr11:17351667-17352018;+	0.179903241592214	50-75%
chr11:17351934-17351961;+	0.040831600781801	1.50652895329203	0.125653563993195	0.355954965193835	0.0916244912045361	chr11:17351667-17352018;+	0.179903241592214	50-75%
chr11:17351973-17352018;+	0.373800733327074	0.894992314068511	0.508242132733957	-0.0963613885234089	0.0087501374243712	chr11:17351667-17352018;+	0.179903241592214	50-75%
chr11:18189079-18189080;+	0.0407414684573401	1.4907999886183	0.109707345588478	0.34683876153225	0.0829494480441632	chr11:18189079-18189153;+	-0.1657905035158	0-25%
chr11:18189094-18189094;+	0	4.2337164929156	0.00495683162455951	1.25344354502161	-0.164445350256278	chr11:18189079-18189153;+	-0.1657905035158	0-25%
chr11:18189142-18189153;+	0	2.19443416491265	0.044357858419465	0.682645112267623	0.0229251471606605	chr11:18189079-18189153;+	-0.1657905035158	0-25%
chr11:18261886-18261892;+	0.193617074006729	0.851662282631389	0.253125080294523	-0.139465171653783	-0.188220345849438	chr11:18261886-18261892;+	-0.195421924647106	0-25%
chr11:18322229-18322229;+	0	5.97929399432512	0.00675398537252517	1.55329981531132	0.155194209506538	chr11:18322229-18322359;+	-0.363522808142782	0-25%
chr11:18322256-18322283;+	1.23245321868112	0.481230376766969	1.29210694369393	-0.635293932880973	-0.220641318064228	chr11:18322229-18322359;+	-0.363522808142782	0-25%
chr11:18322295-18322310;+	1.10243688831337	0.50473657285033	1.17066222847576	-0.593870450918511	-0.238469135922907	chr11:18322229-18322359;+	-0.363522808142782	0-25%
chr11:18322312-18322322;+	0	1.92644211768327	0.0358618863980904	0.569511929269125	-0.103794590065478	chr11:18322229-18322359;+	-0.363522808142782	0-25%
chr11:18322335-18322359;+	0.0929436648614282	1.18861295972027	0.127350430165454	0.150080922321104	-0.131843605684812	chr11:18322229-18322359;+	-0.363522808142782	0-25%
chr11:18322483-18322483;+	0	4.84426119394012	0.0055326685438481	1.37045510297536	-0.00639219988349393	chr11:18322483-18322788;+	-0.403093341482446	0-25%
chr11:18322527-18322559;+	9.39119613984994	0.283658106522183	9.93564507177267	-1.09440960087725	-0.432260454635602	chr11:18322483-18322788;+	-0.403093341482446	0-25%
chr11:18322567-18322578;+	43.2273737465794	0.272346899712237	46.7189944897335	-1.12975512839346	-0.269329021095287	chr11:18322483-18322788;+	-0.403093341482446	0-25%
chr11:18322585-18322609;+	2.67270801860415	0.621043286719316	3.30605303746159	-0.413756256883001	0.0922101793477584	chr11:18322483-18322788;+	-0.403093341482446	0-25%
chr11:18322630-18322649;+	0	2.37110179721621	0.0443079209200625	0.749900399411658	0.133113474694106	chr11:18322483-18322788;+	-0.403093341482446	0-25%
chr11:18322669-18322671;+	0	1.9402892720065	0.0459500480067996	0.575732964881977	-0.0334263065710805	chr11:18322483-18322788;+	-0.403093341482446	0-25%
chr11:18322707-18322711;+	0	3.29619925516839	0.0134413790759456	1.0360269138199	-0.0761907805148065	chr11:18322483-18322788;+	-0.403093341482446	0-25%
chr11:18322750-18322750;+	0	5.56378333283485	0.00480723367672233	1.49074041834584	0.0712812403324816	chr11:18322483-18322788;+	-0.403093341482446	0-25%
chr11:18322783-18322788;+	0	1.83171041086074	0.0418431406395355	0.525713627630466	-0.135660716074845	chr11:18322483-18322788;+	-0.403093341482446	0-25%
chr11:18394367-18394375;+	0	2.36275590273213	0.0299392912435235	0.746837713622531	-0.0121469526951997	chr11:18394367-18394788;+	-0.220192236657053	0-25%
chr11:18394389-18394394;+	0.0599828946538947	1.38093417322802	0.101111853159723	0.280345953992601	-0.0319557317004504	chr11:18394367-18394788;+	-0.220192236657053	0-25%
chr11:18394422-18394436;+	0	1.84587262719819	0.0463253535135667	0.532403459237331	-0.0959785711004211	chr11:18394367-18394788;+	-0.220192236657053	0-25%
chr11:18394449-18394456;+	0	3.75329922118678	0.0108008745554618	1.14882637739009	-0.00543107032462586	chr11:18394367-18394788;+	-0.220192236657053	0-25%
chr11:18394476-18394518;+	0.221684777594556	0.825005234500727	0.259649364715509	-0.167086591851496	-0.215929763584339	chr11:18394367-18394788;+	-0.220192236657053	0-25%
chr11:18394520-18394567;+	541.220090585414	0.289434064066244	550.849455285043	-1.07690071446846	-0.344855023924242	chr11:18394367-18394788;+	-0.220192236657053	0-25%
chr11:18394583-18394645;+	17.9354136122761	0.339590943390357	18.4767656517838	-0.93808780109669	-0.148449507545998	chr11:18394367-18394788;+	-0.220192236657053	0-25%
chr11:18394659-18394680;+	0.173118945709102	0.974559229046177	0.236652248498262	-0.0223835228079551	-0.122708577738266	chr11:18394367-18394788;+	-0.220192236657053	0-25%
chr11:18394729-18394729;+	0	4.83480420175517	0.00598490525343093	1.36875778173189	-0.0100696046386588	chr11:18394367-18394788;+	-0.220192236657053	0-25%
chr11:18394746-18394748;+	0	4.95818627444996	0.0126602796239314	1.39064567755666	0.291970098180529	chr11:18394367-18394788;+	-0.220192236657053	0-25%
chr11:18394778-18394779;+	0	1.44904355764666	0.0799970033214416	0.322162880757765	-0.0844809425372237	chr11:18394367-18394788;+	-0.220192236657053	0-25%
chr11:18394957-18394963;+	0	1.56808712303019	0.0837065686761032	0.39074037690108	0.0033148910359449	chr11:18394957-18395141;+	0.0173297078933992	50-75%
chr11:18394987-18394991;+	0	2.35505912971608	0.0380232762142654	0.74400363132646	0.0259866577542583	chr11:18394957-18395141;+	0.0173297078933992	50-75%
chr11:18395006-18395006;+	0	4.52448900079196	0.00672007260794946	1.31113907352754	-0.0453115299470654	chr11:18394957-18395141;+	0.0173297078933992	50-75%
chr11:18395023-18395031;+	0	2.49382836034771	0.0405454102037165	0.793733119039647	0.0993792530319997	chr11:18394957-18395141;+	0.0173297078933992	50-75%
chr11:18395053-18395056;+	0	1.96033465460787	0.0661980863109627	0.584660434797888	0.0959199302115041	chr11:18394957-18395141;+	0.0173297078933992	50-75%
chr11:18395072-18395079;+	0	2.50909485817121	0.0230834502000768	0.799034160892736	-0.0488447196403724	chr11:18394957-18395141;+	0.0173297078933992	50-75%
chr11:18395094-18395100;+	0	2.21938914795127	0.0413615240611074	0.692466916307509	0.0469298783473497	chr11:18394957-18395141;+	0.0173297078933992	50-75%
chr11:18395126-18395126;+	0	4.69512081316645	0.00440539577044161	1.34329354371181	-0.0656408058914064	chr11:18394957-18395141;+	0.0173297078933992	50-75%
chr11:18395141-18395141;+	0	4.6348739500599	0.00780520193892359	1.33207585515399	0.0370748972199253	chr11:18394957-18395141;+	0.0173297078933992	50-75%
chr11:18396269-18396270;+	0	4.84211864290573	0.0199218296142417	1.3700708528748	0.433129400220305	chr11:18396269-18396418;+	0.148119521846802	50-75%
chr11:18396307-18396316;+	0	2.40717483760133	0.034729070733832	0.763015270078864	0.0310653719958218	chr11:18396269-18396418;+	0.148119521846802	50-75%
chr11:18396335-18396340;+	0	4.24574196016809	0.00950209515116187	1.25590719177466	-0.00385025481527301	chr11:18396269-18396418;+	0.148119521846802	50-75%
chr11:18396352-18396363;+	0.0602637857615316	1.77572417677028	0.139226029881412	0.498751015441987	0.313004729654786	chr11:18396269-18396418;+	0.148119521846802	50-75%
chr11:18396379-18396382;+	0	1.68181171545186	0.0482504019857142	0.451554746874579	-0.146286724640195	chr11:18396269-18396418;+	0.148119521846802	50-75%
chr11:18396409-18396418;+	0	3.14892003624756	0.023525777696517	0.996323264583744	0.134728445243848	chr11:18396269-18396418;+	0.148119521846802	50-75%
chr11:18396841-18396869;+	0.48155492718091	1.20207788394491	0.814494238026022	0.159865213988541	0.440267672108606	chr11:18396833-18396896;+	0.402159267135261	75-100%
chr11:18396884-18396896;+	0.137672631551848	1.59428221810667	0.248604075503364	0.405130404405694	0.361345488822058	chr11:18396833-18396896;+	0.402159267135261	75-100%
chr11:18405480-18405491;+	0.117774089943591	1.22183676737078	0.200503695329153	0.174026379463954	0.0543812099478409	chr11:18405480-18405550;+	-0.022672561039472	25-50%
chr11:18405535-18405550;+	0.0962869805455562	1.35005433785154	0.152656373356057	0.260702497218412	0.0958683545216764	chr11:18405480-18405550;+	-0.022672561039472	25-50%
chr11:18412295-18412345;+	0	2.17364523746669	0.290154488683686	0.674377327906272	0.685293821950727	chr11:18412287-18412388;+	0.584988002516362	75-100%
chr11:18412385-18412388;+	0	2.84915406914975	0.0225557701779584	0.909431869045752	0.0259139952089104	chr11:18412287-18412388;+	0.584988002516362	75-100%
chr11:18588749-18588749;+	0	3.25219753916217	0.0153127249942278	1.02435383372265	-0.00203702493848534	chr11:18588749-18588952;+	-0.118340056895508	25-50%
chr11:18588760-18588816;+	0.59194972996479	0.691232602014457	0.688392977878306	-0.320751573057543	-0.130876990795256	chr11:18588749-18588952;+	-0.118340056895508	25-50%
chr11:18588831-18588842;+	0	1.71798980108806	0.0442882288569355	0.470041162594262	-0.140685813466954	chr11:18588749-18588952;+	-0.118340056895508	25-50%
chr11:18588855-18588868;+	0	2.47474135865876	0.0202522639851008	0.787059632901318	-0.160441934489495	chr11:18588749-18588952;+	-0.118340056895508	25-50%
chr11:18588889-18588906;+	0	1.96714512362764	0.0525644838441904	0.587672801247698	-0.00271742585864787	chr11:18588749-18588952;+	-0.118340056895508	25-50%
chr11:18588952-18588952;+	0	5.77131587089712	0.00932852795218777	1.52254968881261	0.25592882878804	chr11:18588749-18588952;+	-0.118340056895508	25-50%
chr11:18698715-18698724;+	0	3.29020987230054	0.0214850144307546	1.03444720226773	0.121508212314631	chr11:18698715-18698810;+	0.40627893390537	75-100%
chr11:18698747-18698752;+	0.973934867690389	0.8617023888366	1.349566928335	-0.129285406177752	0.266599137333103	chr11:18698715-18698810;+	0.40627893390537	75-100%
chr11:18698775-18698781;+	0.69787255725658	0.981576438195696	1.00407182734443	-0.0161517499598341	0.346756161659885	chr11:18698715-18698810;+	0.40627893390537	75-100%
chr11:18698802-18698810;+	0.157947668394153	1.21067314729177	0.272977982576314	0.166053819750271	0.197974429731825	chr11:18698715-18698810;+	0.40627893390537	75-100%
chr11:18700564-18700564;+	3.80876456500427	0.461594635151468	4.1254592780168	-0.671478494755141	-0.153892817407875	chr11:18700564-18700564;+	-0.106240110562877	25-50%
chr11:18706472-18706513;+	1.49065562018369	0.637625287693392	1.55601869518644	-0.390868935018359	0.0216394694092723	chr11:18706466-18706551;+	-0.0395318515807008	25-50%
chr11:18706525-18706536;+	0.0508073667921168	1.39476456377861	0.0919800969904776	0.289001809798319	-0.08632092163889	chr11:18706466-18706551;+	-0.0395318515807008	25-50%
chr11:18706542-18706551;+	0	3.52564623660569	0.0124507095929717	1.09447746606967	0.00602511497699298	chr11:18706466-18706551;+	-0.0395318515807008	25-50%
chr11:19117100-19117142;+	0.750924581416026	0.640191438642238	0.774302112182141	-0.387380276051674	-0.124400815346201	chr11:19117100-19117293;+	-0.139155071659602	25-50%
chr11:19117144-19117181;+	8.36936567099624	0.373065371496206	8.81252412979628	-0.856430121945482	-0.182996227955399	chr11:19117100-19117293;+	-0.139155071659602	25-50%
chr11:19117201-19117205;+	0.256369433128401	0.913139171218412	0.322351148503833	-0.0789260535052372	-0.0551288551642429	chr11:19117100-19117293;+	-0.139155071659602	25-50%
chr11:19117249-19117249;+	0	4.40175856389394	0.00481807092676047	1.28725243570582	-0.106897467571458	chr11:19117100-19117293;+	-0.139155071659602	25-50%
chr11:19117293-19117293;+	0	5.58529948616162	0.00753541194000858	1.49409293026593	0.174570601792919	chr11:19117100-19117293;+	-0.139155071659602	25-50%
chr11:19712803-19712803;+	0	2.98322593166588	0.0179095019481363	0.949372290941452	-0.0300790254906247	chr11:19712803-19712880;+	0.176035382658706	50-75%
chr11:19712827-19712848;+	0.0421071797057467	1.60631132713069	0.142072612477649	0.41165944371776	0.161834494361488	chr11:19712803-19712880;+	0.176035382658706	50-75%
chr11:19712853-19712869;+	0	1.91346545587537	0.0610451774895151	0.563641252474964	0.061531154896258	chr11:19712803-19712880;+	0.176035382658706	50-75%
chr11:19712880-19712880;+	0	4.87209403384251	0.00394093555163059	1.37543132361122	-0.0331327477236045	chr11:19712803-19712880;+	0.176035382658706	50-75%
chr11:19777121-19777214;+	0.256961386645694	1.03421569460942	0.343907808988884	0.0292222481340441	0.040351326552265	chr11:19777111-19777243;+	0.0461897499028728	50-75%
chr11:19777227-19777243;+	0	2.34980000553086	0.0299603443684816	0.742061800977101	-0.0487565113393662	chr11:19777111-19777243;+	0.0461897499028728	50-75%
chr11:20363672-20363674;+	0	2.9706847367431	0.0189461367090225	0.945713129687631	-0.000718917974333544	chr11:20363672-20363834;+	0.0336912161998525	50-75%
chr11:20363685-20363711;+	1.48643093665717	0.450584327054768	1.62995007771893	-0.692447837350467	-0.310876640477859	chr11:20363672-20363834;+	0.0336912161998525	50-75%
chr11:20363714-20363761;+	47.0706166849899	0.341053124196856	48.9464857433828	-0.93435593557169	-0.164456692875567	chr11:20363672-20363834;+	0.0336912161998525	50-75%
chr11:20363765-20363803;+	3.48137756942405	0.500905433984876	3.84740053327702	-0.600488513834604	-0.0676178456352013	chr11:20363672-20363834;+	0.0336912161998525	50-75%
chr11:20363805-20363834;+	0.0719214471272584	1.16449232053454	0.124241451165876	0.132273257685633	-0.111187497853914	chr11:20363672-20363834;+	0.0336912161998525	50-75%
chr11:20364102-20364138;+	0.0780712012963251	1.34879716090085	0.147046204268524	0.259893286260043	0.0308349450810901	chr11:20364102-20364228;+	0.0272143803019807	50-75%
chr11:20364150-20364165;+	0.0856179399368555	1.32825632810472	0.158413390508223	0.2465637873219	0.0622455099225655	chr11:20364102-20364228;+	0.0272143803019807	50-75%
chr11:20364178-20364206;+	0	1.91967450843878	0.0604008804871015	0.566455195769197	0.0713393829928068	chr11:20364102-20364228;+	0.0272143803019807	50-75%
chr11:20364228-20364228;+	0	3.7878995837163	0.0107591447416431	1.15679691488848	0.00407299479624856	chr11:20364102-20364228;+	0.0272143803019807	50-75%
chr11:20387531-20387610;+	2.21368015592505	0.463294238474733	2.39154362598368	-0.66828620129535	-0.0975345824099755	chr11:20387531-20388122;+	0.0888321771806106	50-75%
chr11:20387635-20387684;+	1.02465995379621	0.680647261809609	1.20780319144227	-0.334155796550094	-0.0194786382364827	chr11:20387531-20388122;+	0.0888321771806106	50-75%
chr11:20387686-20387701;+	1.42335246611011	0.623775166843906	1.55661425471334	-0.409943837924458	0.0144426185844324	chr11:20387531-20388122;+	0.0888321771806106	50-75%
chr11:20387716-20387729;+	8.62378071324687	0.538045129420452	9.14279802136528	-0.538362591283272	0.232610146394855	chr11:20387531-20388122;+	0.0888321771806106	50-75%
chr11:20387732-20387759;+	4.08775636116114	0.509119549257524	4.38573721100114	-0.586360453060806	-0.0490427675314702	chr11:20387531-20388122;+	0.0888321771806106	50-75%
chr11:20387761-20387778;+	0.246013715751521	0.931693519689074	0.275455779999609	-0.0614538503939594	-0.0447914210142959	chr11:20387531-20388122;+	0.0888321771806106	50-75%
chr11:20387790-20387795;+	0	2.39328548373523	0.0314999902538251	0.757989013286928	-0.0296397262388562	chr11:20387531-20388122;+	0.0888321771806106	50-75%
chr11:20387807-20387822;+	0	2.33907086166521	0.0334535017786064	0.738086757738884	-0.0166069239958269	chr11:20387531-20388122;+	0.0888321771806106	50-75%
chr11:20387870-20387870;+	0	5.64677553171546	0.00575831305114438	1.5036010483709	0.114011817105111	chr11:20387531-20388122;+	0.0888321771806106	50-75%
chr11:20387911-20387911;+	0	4.88443445704393	0.00392360271797508	1.37762857258712	-0.0306260199071799	chr11:20387531-20388122;+	0.0888321771806106	50-75%
chr11:20387951-20387951;+	0	4.73161539400893	0.00855187440265001	1.35001887214509	0.0817930275443486	chr11:20387531-20388122;+	0.0888321771806106	50-75%
chr11:20388005-20388009;+	0	3.42217147495671	0.0149942146391267	1.06860353394126	0.0245104395902478	chr11:20387531-20388122;+	0.0888321771806106	50-75%
chr11:20388030-20388030;+	0	3.10266007823568	0.00699135771081289	0.983468395362302	-0.371343397852503	chr11:20387531-20388122;+	0.0888321771806106	50-75%
chr11:20388076-20388078;+	0	2.26897957747522	0.0425282186237474	0.711661173850316	0.0511274194707063	chr11:20387531-20388122;+	0.0888321771806106	50-75%
chr11:20388101-20388104;+	0	2.46461383086093	0.0236585262900033	0.783497762630602	-0.0593818659224401	chr11:20387531-20388122;+	0.0888321771806106	50-75%
chr11:20388122-20388122;+	0	3.83769853251234	0.00687564670651805	1.16814171213366	-0.115326795261501	chr11:20387531-20388122;+	0.0888321771806106	50-75%
chr11:22193030-22193091;+	3.84880758943863	1.04137768015245	6.06764539417569	0.0352165304118084	0.617646822831566	chr11:22193010-22193476;+	0.575684144133365	75-100%
chr11:22193095-22193117;+	0.0635493312275471	1.5930988308426	0.130610888566302	0.404485437802126	0.13499508734002	chr11:22193010-22193476;+	0.575684144133365	75-100%
chr11:22193129-22193147;+	0	2.93475102989012	0.0174960406605451	0.93514252739813	-0.0328086586170324	chr11:22193010-22193476;+	0.575684144133365	75-100%
chr11:22193159-22193176;+	0	2.1304958795417	0.0563123948597411	0.656961397191194	0.135790441049839	chr11:22193010-22193476;+	0.575684144133365	75-100%
chr11:22193189-22193189;+	0	4.85126007208445	0.00666459894377546	1.37170911484421	0.0146459908796024	chr11:22193010-22193476;+	0.575684144133365	75-100%
chr11:22193206-22193212;+	0	2.30309330332437	0.0380395779786027	0.724623065071413	0.0269245818040279	chr11:22193010-22193476;+	0.575684144133365	75-100%
chr11:22193237-22193261;+	0	1.85542797643334	0.0623215158345641	0.536888201341945	0.0525247753075281	chr11:22193010-22193476;+	0.575684144133365	75-100%
chr11:22193275-22193275;+	0	4.78242467672997	0.00308870486299816	1.35929627721544	-0.0178970153158218	chr11:22193010-22193476;+	0.575684144133365	75-100%
chr11:22193311-22193311;+	0	4.89115661367544	0.00893003330729904	1.37882313810058	0.122142310062778	chr11:22193010-22193476;+	0.575684144133365	75-100%
chr11:22193324-22193334;+	0	1.58746061662223	0.0921219307395082	0.401405919334879	0.00916903376279465	chr11:22193010-22193476;+	0.575684144133365	75-100%
chr11:22193342-22193379;+	1.41451040648009	0.861065294497864	1.79017492806927	-0.129927829578317	0.323815650473664	chr11:22193010-22193476;+	0.575684144133365	75-100%
chr11:22193392-22193401;+	0.312072138857122	1.07487864946856	0.473375290836766	0.062718872985089	0.216282748967392	chr11:22193010-22193476;+	0.575684144133365	75-100%
chr11:22193467-22193476;+	0	3.01032834919886	0.0202962855361829	0.957227737013544	0.0144010214660264	chr11:22193010-22193476;+	0.575684144133365	75-100%
chr11:22625156-22625156;+	0	4.95866264878756	0.00377191956185571	1.39072912613913	0.0124274408956626	chr11:22625156-22625303;+	-0.182346370093443	0-25%
chr11:22625170-22625183;+	0	1.73934545556508	0.113977351489955	0.480771693672839	0.174383922820793	chr11:22625156-22625303;+	-0.182346370093443	0-25%
chr11:22625198-22625215;+	0.527091549292978	0.681745001543397	0.602368143239369	-0.332756075119064	-0.0762741365646711	chr11:22625156-22625303;+	-0.182346370093443	0-25%
chr11:22625220-22625245;+	0.183828193137558	0.951760314678388	0.261021106346095	-0.04294481566521	-0.0893680021322367	chr11:22625156-22625303;+	-0.182346370093443	0-25%
chr11:22625272-22625291;+	0	2.11992057643341	0.0297108887966672	0.652639180477459	-0.13971378974631	chr11:22625156-22625303;+	-0.182346370093443	0-25%
chr11:22625303-22625303;+	0	4.59762341455978	0.00703925606476757	1.32506679177147	0.0133983407894298	chr11:22625156-22625303;+	-0.182346370093443	0-25%
chr11:22666520-22666523;+	0	3.34753424089096	0.011442889363328	1.04945005594103	-0.136891076243418	chr11:22666520-22666922;+	0.268935265572259	75-100%
chr11:22666543-22666548;+	0	2.53635013179341	0.0288310292528988	0.808418411518533	0.0166414572231356	chr11:22666520-22666922;+	0.268935265572259	75-100%
chr11:22666577-22666580;+	0	1.62138393303072	0.0754748579902132	0.419771730195042	-0.0100586458287436	chr11:22666520-22666922;+	0.268935265572259	75-100%
chr11:22666600-22666647;+	1.16347457511305	0.927713418344002	1.66842301743639	-0.0651723235397494	0.335581496993102	chr11:22666520-22666922;+	0.268935265572259	75-100%
chr11:22666675-22666675;+	0	4.83989288474075	0.0113830430094441	1.36967150011494	0.230653697568675	chr11:22666520-22666922;+	0.268935265572259	75-100%
chr11:22666693-22666714;+	0.0759064947018862	1.34183111061547	0.153107405682716	0.255395713717349	0.00417917050011102	chr11:22666520-22666922;+	0.268935265572259	75-100%
chr11:22666716-22666740;+	0.254117726405241	1.15875561137378	0.370466060541076	0.127983700532106	0.249456847371248	chr11:22666520-22666922;+	0.268935265572259	75-100%
chr11:22666748-22666781;+	0.702662347433529	0.891448933200672	0.946016245926828	-0.0998070608143376	0.224523876761112	chr11:22666520-22666922;+	0.268935265572259	75-100%
chr11:22666793-22666807;+	0.334441814548217	1.13082064633957	0.626518729666791	0.106787458335866	0.359613453378977	chr11:22666520-22666922;+	0.268935265572259	75-100%
chr11:22666827-22666868;+	0.780697234190652	1.06464929583472	1.38524309332806	0.0544131423722356	0.425459608518484	chr11:22666520-22666922;+	0.268935265572259	75-100%
chr11:22666871-22666885;+	0	2.23435687918199	0.0367100243995388	0.698305082662996	-0.00223815724160015	chr11:22666520-22666922;+	0.268935265572259	75-100%
chr11:22666922-22666922;+	0	4.74550031613507	0.0124554639977678	1.35256401332943	0.23533380997382	chr11:22666520-22666922;+	0.268935265572259	75-100%
chr11:22666994-22666996;+	0	2.66767573449522	0.00728541609687909	0.852266076817324	-0.446709972795216	chr11:22666994-22667123;+	0.193679000798863	75-100%
chr11:22667018-22667028;+	0	1.7572754446317	0.0522609570829245	0.489679680882307	-0.0837492966065833	chr11:22666994-22667123;+	0.193679000798863	75-100%
chr11:22667041-22667062;+	0.0452603879235875	1.55138947531293	0.159394543986572	0.381441681694709	0.227901744769162	chr11:22666994-22667123;+	0.193679000798863	75-100%
chr11:22667073-22667076;+	0	1.99467666872728	0.0304492496680714	0.599745015716842	-0.184101857508337	chr11:22666994-22667123;+	0.193679000798863	75-100%
chr11:22667089-22667093;+	0	2.10837996299866	0.0472826804023152	0.647897760484754	0.0224710792164438	chr11:22666994-22667123;+	0.193679000798863	75-100%
chr11:22667123-22667123;+	0	5.56501199959765	0.00551781066689069	1.49093221024475	0.143957952939429	chr11:22666994-22667123;+	0.193679000798863	75-100%
chr11:22829382-22829405;+	0	1.69187045692728	0.0505525768127092	0.45673421386529	-0.130110244672155	chr11:22829382-22829475;+	-0.301090497988817	0-25%
chr11:22829412-22829426;+	2.71903499268254	0.47595625411669	2.66467081100619	-0.644865924259837	-0.184908475583166	chr11:22829382-22829475;+	-0.301090497988817	0-25%
chr11:22829430-22829443;+	0.39340169800135	0.73625142418512	0.436704728224291	-0.265947704232731	-0.100575173305526	chr11:22829382-22829475;+	-0.301090497988817	0-25%
chr11:22829459-22829459;+	0	2.90344101185695	0.0155008707386372	0.925826014115464	-0.099189176331245	chr11:22829382-22829475;+	-0.301090497988817	0-25%
chr11:22829475-22829475;+	0	5.26910599177721	0.00462864498460393	1.44347386959993	0.053243403569704	chr11:22829382-22829475;+	-0.301090497988817	0-25%
chr11:27506801-27506801;+	0	5.38930315201847	0.00405157020629893	1.46306522729442	0.0820305280494291	chr11:27506801-27506933;+	-0.298728529351198	0-25%
chr11:27506830-27506880;+	2.00030199257533	0.498024608102631	2.16473911157899	-0.605498395206893	-0.0848291849409484	chr11:27506801-27506933;+	-0.298728529351198	0-25%
chr11:27506894-27506908;+	0.133125168182138	0.991290011803064	0.17667830302494	-0.00759853946553838	-0.160596687693433	chr11:27506801-27506933;+	-0.298728529351198	0-25%
chr11:27506920-27506933;+	0	2.65029090374608	0.0391624238979619	0.846587091992728	0.207607619129614	chr11:27506801-27506933;+	-0.298728529351198	0-25%
chr11:28108346-28108366;+	0.665399548016761	0.628322056663456	0.697851986666974	-0.403635389022384	-0.150998779909427	chr11:28108343-28108512;+	-0.0893178399504138	25-50%
chr11:28108375-28108415;+	4.73977707602452	0.472616213150888	5.03072012588599	-0.650982767856781	-0.0487383535296484	chr11:28108343-28108512;+	-0.0893178399504138	25-50%
chr11:28108443-28108451;+	0.257966526678038	1.25539476519332	0.374590666186876	0.197560626752065	0.292617628050091	chr11:28108343-28108512;+	-0.0893178399504138	25-50%
chr11:28108477-28108477;+	0	4.39775372400378	0.00721069091809296	1.28646181007641	-0.026645612423229	chr11:28108343-28108512;+	-0.0893178399504138	25-50%
chr11:28108512-28108512;+	0	4.50994447293892	0.00539690578048242	1.30834238963411	-0.0650713119576589	chr11:28108343-28108512;+	-0.0893178399504138	25-50%
chr11:28110232-28110262;+	0	2.15414155978862	0.071276843290119	0.666548479274876	0.212081817532165	chr11:28110232-28110383;+	0.0727757145352556	50-75%
chr11:28110289-28110316;+	14.5892776217128	0.487539526422847	14.0410925428208	-0.62398033773004	0.109849649546864	chr11:28110232-28110383;+	0.0727757145352556	50-75%
chr11:28110341-28110344;+	0	2.11994504454317	0.0370523342038139	0.65264920566788	-0.029048914058916	chr11:28110232-28110383;+	0.0727757145352556	50-75%
chr11:28110383-28110383;+	0	3.09903806096007	0.0173251181339276	0.982453820154222	0.00509523916137278	chr11:28110232-28110383;+	0.0727757145352556	50-75%
chr11:30322987-30322987;+	0	5.44653888065337	0.00496849227064238	1.47224121646701	0.0994378438683594	chr11:30322987-30323438;+	-0.341002886004322	0-25%
chr11:30322999-30323073;+	0.593390628174979	0.687122460220312	0.663790594034926	-0.325931710572614	-0.0615254969063209	chr11:30322987-30323438;+	-0.341002886004322	0-25%
chr11:30323081-30323112;+	23.9958741446301	0.267304499651271	24.505922309343	-1.14598746103335	-0.377058137615292	chr11:30322987-30323438;+	-0.341002886004322	0-25%
chr11:30323115-30323165;+	6.19811660209793	0.356319749997975	6.59295335305006	-0.896320210041594	-0.213380305307049	chr11:30322987-30323438;+	-0.341002886004322	0-25%
chr11:30323170-30323205;+	0.0542951635414333	1.32213594320482	0.100293059842304	0.242552223988141	-0.0783927553145765	chr11:30322987-30323438;+	-0.341002886004322	0-25%
chr11:30323222-30323222;+	0	3.60461866089018	0.00809419799871401	1.11371865337797	-0.199639850660186	chr11:30322987-30323438;+	-0.341002886004322	0-25%
chr11:30323250-30323250;+	0	4.6595762102335	0.00537983461860366	1.33669283856176	-0.00407112876508453	chr11:30322987-30323438;+	-0.341002886004322	0-25%
chr11:30323273-30323273;+	0	4.86645908226368	0.00723123878980845	1.37442615225962	0.0162066225981194	chr11:30322987-30323438;+	-0.341002886004322	0-25%
chr11:30323304-30323304;+	0	3.90337033429414	0.00801539053441595	1.18287951430247	-0.0950688519963696	chr11:30322987-30323438;+	-0.341002886004322	0-25%
chr11:30323359-30323359;+	0	4.69099787648775	0.00353024777632106	1.34253047270316	-0.0513092960642267	chr11:30322987-30323438;+	-0.341002886004322	0-25%
chr11:30323389-30323420;+	0.481679059176165	0.946659432307029	0.637946207908103	-0.0476124670659731	0.172878966719698	chr11:30322987-30323438;+	-0.341002886004322	0-25%
chr11:30323438-30323438;+	0	3.01992559599399	0.0243767305789388	0.959992486147877	0.0908946735697631	chr11:30322987-30323438;+	-0.341002886004322	0-25%
chr11:31369741-31369748;+	0	3.72676616643315	0.0153170794990411	1.14266428815666	0.107906481407523	chr11:31369741-31369958;+	0.0719708331323953	50-75%
chr11:31369767-31369770;+	0	4.38654818291151	0.0136597883655789	1.28424580823388	0.1823760782068	chr11:31369741-31369958;+	0.0719708331323953	50-75%
chr11:31369783-31369783;+	0	4.48367650558631	0.00935903233310388	1.30326854196413	0.0623559696224232	chr11:31369741-31369958;+	0.0719708331323953	50-75%
chr11:31369804-31369807;+	0.224178630772539	1.38747457247607	0.455813295874065	0.284450065557686	0.343056054583904	chr11:31369741-31369958;+	0.0719708331323953	50-75%
chr11:31369822-31369916;+	16.3197698636743	0.422328059336795	16.5575253135981	-0.748700126469107	0.0432792977646087	chr11:31369741-31369958;+	0.0719708331323953	50-75%
chr11:31369934-31369940;+	0	2.75011405259384	0.0213735688165174	0.878701410486006	-0.0379785767658282	chr11:31369741-31369958;+	0.0719708331323953	50-75%
chr11:31369958-31369958;+	0	4.80719937610963	0.0040195802728555	1.36378426928272	-0.0258835360544436	chr11:31369741-31369958;+	0.0719708331323953	50-75%
chr11:31509701-31509710;+	0.177513131436288	1.06367716843204	0.254379873799403	0.0536196746347566	0.0185458540929385	chr11:31509701-31509982;+	-0.611674591765727	0-25%
chr11:31509718-31509730;+	0	2.64718631425027	0.0225692357237957	0.845569017777036	-0.0161899576732825	chr11:31509701-31509982;+	-0.611674591765727	0-25%
chr11:31509750-31509839;+	37.9777403354183	0.201491724430884	38.4922727456316	-1.39148557257236	-0.551063985183205	chr11:31509701-31509982;+	-0.611674591765727	0-25%
chr11:31509849-31509858;+	0	1.71845772553484	0.059580413340335	0.470277705716035	-0.0499276886354424	chr11:31509701-31509982;+	-0.611674591765727	0-25%
chr11:31509864-31509916;+	1.11055336809162	0.519021777535142	1.19978643633954	-0.569628838580855	-0.243371924846945	chr11:31509701-31509982;+	-0.611674591765727	0-25%
chr11:31509919-31509939;+	0.166252110678662	0.951784192038779	0.223106093355687	-0.0429230251458412	-0.122208733648865	chr11:31509701-31509982;+	-0.611674591765727	0-25%
chr11:31509982-31509982;+	0	3.2632280338939	0.00963712657563078	1.02729484656533	-0.178454377091246	chr11:31509701-31509982;+	-0.611674591765727	0-25%
chr11:32090834-32090834;+	0	6.01068912063813	0.00501682791873639	1.55784853273549	0.181258406982497	chr11:32090834-32091217;+	-0.00149824575562463	25-50%
chr11:32090867-32090889;+	0.299435001784709	0.783024484127898	0.346118166790913	-0.212449315844793	-0.147808405575554	chr11:32090834-32091217;+	-0.00149824575562463	25-50%
chr11:32090891-32090936;+	2.94520313120639	0.610326967319692	3.21111578804612	-0.428874880603321	0.146859142677877	chr11:32090834-32091217;+	-0.00149824575562463	25-50%
chr11:32090944-32090981;+	1.22978743171782	0.707363808596078	1.43132786369614	-0.300714328197463	0.0609124424620299	chr11:32090834-32091217;+	-0.00149824575562463	25-50%
chr11:32090994-32091004;+	0.994506866055223	0.682442974609413	1.10100872786969	-0.331867265415894	0.00306085346367341	chr11:32090834-32091217;+	-0.00149824575562463	25-50%
chr11:32091015-32091076;+	5.49884246725904	0.474978594464127	5.79298787231892	-0.646651923973777	-0.0417431774141153	chr11:32090834-32091217;+	-0.00149824575562463	25-50%
chr11:32091089-32091115;+	7.24282110886565	0.455469981564619	7.39064949916337	-0.683080481159961	-0.0963269908955997	chr11:32090834-32091217;+	-0.00149824575562463	25-50%
chr11:32091123-32091126;+	12.9580035557224	0.370576253164916	12.917017854708	-0.862244828155502	-0.0989248137059227	chr11:32090834-32091217;+	-0.00149824575562463	25-50%
chr11:32091152-32091174;+	0.613986084197842	0.606687258564997	0.710843351215739	-0.434070251723967	-0.199026593581357	chr11:32090834-32091217;+	-0.00149824575562463	25-50%
chr11:32091191-32091217;+	0.108178394183774	1.10855927479569	0.160004044694475	0.089517839697474	-0.0741775912119387	chr11:32090834-32091217;+	-0.00149824575562463	25-50%
chr11:32132631-32132651;+	0.168714106794692	1.38796753392487	0.305541574750304	0.284758615231644	0.246502077821913	chr11:32132631-32132663;+	0.255298893130521	75-100%
chr11:32132662-32132663;+	0.221823765615032	1.22461974572407	0.33648574520671	0.176002515409082	0.195197238020884	chr11:32132631-32132663;+	0.255298893130521	75-100%
chr11:32583745-32583765;+	0	1.78387552345051	0.0382310656542367	0.502729093169191	-0.170032986492703	chr11:32583745-32584103;+	-0.305107018353934	0-25%
chr11:32583768-32583796;+	3.28881648138968	0.435053193541291	3.53595052541624	-0.722915278048937	-0.177784160787213	chr11:32583745-32584103;+	-0.305107018353934	0-25%
chr11:32583798-32583913;+	307.588164373185	0.230060468875583	307.253443379956	-1.27631599885662	-0.420297735992754	chr11:32583745-32584103;+	-0.305107018353934	0-25%
chr11:32583957-32584017;+	0.0965904543244356	1.21569954753904	0.160313893859142	0.16965251012213	-4.72127871698202e-05	chr11:32583745-32584103;+	-0.305107018353934	0-25%
chr11:32584035-32584035;+	0	4.113301698011	0.0149989745914162	1.2283811296802	0.183097984135005	chr11:32583745-32584103;+	-0.305107018353934	0-25%
chr11:32584075-32584081;+	0	3.69312262058069	0.00918939370617408	1.13478745502981	-0.127394390329089	chr11:32583745-32584103;+	-0.305107018353934	0-25%
chr11:32584093-32584103;+	0	2.67500906324951	0.0158369033085777	0.854650515602406	-0.163010713138871	chr11:32583745-32584103;+	-0.305107018353934	0-25%
chr11:32589031-32589039;+	0.0667675482248227	1.32255072253873	0.113974378128204	0.242824674225418	-0.0644179082242637	chr11:32589031-32589105;+	-0.0885227176426866	25-50%
chr11:32589075-32589092;+	0	3.31668484265713	0.027115581970087	1.0414084120787	0.223380524037044	chr11:32589031-32589105;+	-0.0885227176426866	25-50%
chr11:32589103-32589105;+	0.0817743283970585	1.22379520624012	0.147213708561735	0.175417495355609	-0.00259838512282828	chr11:32589031-32589105;+	-0.0885227176426866	25-50%
chr11:32593866-32593866;+	0	4.75037738506606	0.0082640649793708	1.35345622545662	0.0447606116881987	chr11:32593866-32593952;+	-0.146510882591615	25-50%
chr11:32593892-32593893;+	0	3.35322584810912	0.00870605089241205	1.05092561045701	-0.203264670816901	chr11:32593866-32593952;+	-0.146510882591615	25-50%
chr11:32593916-32593918;+	0.0448950176388678	1.39969023840802	0.116252276454715	0.292063867592206	-0.00459938037694774	chr11:32593866-32593952;+	-0.146510882591615	25-50%
chr11:32593952-32593952;+	0	4.37498272908713	0.0149130400255454	1.28195268583577	0.211732408363432	chr11:32593866-32593952;+	-0.146510882591615	25-50%
chr11:32829296-32829296;+	0	3.67086846677794	0.0209388530519221	1.12953764660212	0.198593439444763	chr11:32829296-32829434;+	0.150077394453767	50-75%
chr11:32829327-32829331;+	0.0802104651144708	1.34109400256646	0.16681963320939	0.254918440662299	0.0978642962088352	chr11:32829296-32829434;+	0.150077394453767	50-75%
chr11:32829345-32829389;+	0.301189291075326	0.986065849782742	0.379792296331876	-0.0121881635407825	0.0409953809909979	chr11:32829296-32829434;+	0.150077394453767	50-75%
chr11:32829395-32829412;+	0.114183348060136	1.3664351354118	0.269727689896872	0.271178041173587	0.211539233888481	chr11:32829296-32829434;+	0.150077394453767	50-75%
chr11:32829423-32829434;+	0	2.59816704736752	0.0277987307623727	0.829334140600791	0.0753323526740755	chr11:32829296-32829434;+	0.150077394453767	50-75%
chr11:32829503-32829509;+	0	3.72423098423108	0.0114226854355368	1.14207321790864	-0.0433206862998576	chr11:32829503-32830107;+	0.122320417901024	50-75%
chr11:32829525-32829525;+	0	3.92124813432656	0.00485527200162331	1.18684865014957	-0.210924572150692	chr11:32829503-32830107;+	0.122320417901024	50-75%
chr11:32829537-32829537;+	0	4.78232831551964	0.00521948872878363	1.35927877581548	-0.00202068025292745	chr11:32829503-32830107;+	0.122320417901024	50-75%
chr11:32829556-32829568;+	0.0300080731404932	1.59845265686756	0.118294764532701	0.407399555640611	0.124227263100513	chr11:32829503-32830107;+	0.122320417901024	50-75%
chr11:32829586-32829617;+	0.389237367556412	0.927205222896677	0.44742705620752	-0.0656482613606683	0.0160148091942331	chr11:32829503-32830107;+	0.122320417901024	50-75%
chr11:32829638-32829664;+	0	1.97736933358416	0.0655509814420033	0.592175589064284	0.119348405134204	chr11:32829503-32830107;+	0.122320417901024	50-75%
chr11:32829675-32829687;+	0.492362961625888	1.10851552117381	0.678108747023535	0.0894835567646985	0.323821153251623	chr11:32829503-32830107;+	0.122320417901024	50-75%
chr11:32829703-32829776;+	6.42534681764144	0.453463462362429	6.83562295968781	-0.686915400597603	0.0325612792346687	chr11:32829503-32830107;+	0.122320417901024	50-75%
chr11:32829778-32829842;+	13.9662802056105	0.401564254880969	14.5969834841609	-0.792489905465404	-0.075614983979701	chr11:32829503-32830107;+	0.122320417901024	50-75%
chr11:32829860-32829911;+	0.655155663809801	0.796801754896359	0.777150673851024	-0.197299436164283	0.0938194902206016	chr11:32829503-32830107;+	0.122320417901024	50-75%
chr11:32829925-32829935;+	0.238104526069234	1.06058037655485	0.317254732032812	0.0510871745999994	0.0590781465698494	chr11:32829503-32830107;+	0.122320417901024	50-75%
chr11:32829945-32829960;+	0.0999757566551372	1.33245121603509	0.174760117882844	0.249302635030081	0.131110609441653	chr11:32829503-32830107;+	0.122320417901024	50-75%
chr11:32829970-32829970;+	0	4.62578433510615	0.00678369004816731	1.33037076216247	-0.0385959136755072	chr11:32829503-32830107;+	0.122320417901024	50-75%
chr11:32829983-32829983;+	0	4.92152441243043	0.00355495258177807	1.38419928739002	0.00367728764683162	chr11:32829503-32830107;+	0.122320417901024	50-75%
chr11:32830021-32830045;+	0.0267115221969932	1.48027090933213	0.0996697807285276	0.34068240871048	-0.0163860939277595	chr11:32829503-32830107;+	0.122320417901024	50-75%
chr11:32830050-32830062;+	0	2.61117599267075	0.0231898449843465	0.833672288318377	-0.0294022139322371	chr11:32829503-32830107;+	0.122320417901024	50-75%
chr11:32830084-32830089;+	0	2.35314702031581	0.0239620196488774	0.743298123894945	-0.0964214810873443	chr11:32829503-32830107;+	0.122320417901024	50-75%
chr11:32830107-32830107;+	0	3.70235147852569	0.00622759803510449	1.13695529125321	-0.236077752061614	chr11:32829503-32830107;+	0.122320417901024	50-75%
chr11:32891920-32891942;+	0.185675163264342	0.943247277712001	0.234148716607633	-0.0507488790683778	-0.0829445812880029	chr11:32891910-32891964;+	-0.171173250296337	0-25%
chr11:32891947-32891964;+	0.220180873575434	0.946743313767612	0.291654716575334	-0.0475355066716471	-0.0558962618662532	chr11:32891910-32891964;+	-0.171173250296337	0-25%
chr11:32892431-32892437;+	0	3.62231162007927	0.0117421499009398	1.11797161810706	-0.0100593998997431	chr11:32892431-32892641;+	-0.115962185194078	25-50%
chr11:32892494-32892494;+	0	5.52827836683612	0.0060420540587732	1.48517980611909	0.137446560643962	chr11:32892431-32892641;+	-0.115962185194078	25-50%
chr11:32892523-32892564;+	0	1.68014691783668	0.0749607902726235	0.450694519185046	-0.0248856211447179	chr11:32892431-32892641;+	-0.115962185194078	25-50%
chr11:32892580-32892598;+	0.0421918182528478	1.29341447026628	0.0957041665018254	0.223475430744455	-0.0870278666043885	chr11:32892431-32892641;+	-0.115962185194078	25-50%
chr11:32892618-32892621;+	0	2.38729052524764	0.0185638144316776	0.755810548808771	-0.16653298799285	chr11:32892431-32892641;+	-0.115962185194078	25-50%
chr11:32892641-32892641;+	0	4.2514764422672	0.00782538329295513	1.25707955392536	-0.0681196686209069	chr11:32892431-32892641;+	-0.115962185194078	25-50%
chr11:32892809-32892830;+	6.4365735735844	0.603592201420374	7.93186816322263	-0.438512760132119	0.317105274428168	chr11:32892791-32893313;+	0.205461953832105	75-100%
chr11:32892851-32892909;+	0.982952628400753	0.774202849575969	1.17208808214357	-0.222290469049262	0.13599571007203	chr11:32892791-32893313;+	0.205461953832105	75-100%
chr11:32892935-32892953;+	0	2.31858090143509	0.0275085098198131	0.730444508364318	-0.0630548628136218	chr11:32892791-32893313;+	0.205461953832105	75-100%
chr11:32892966-32892966;+	0	3.37870832710991	0.0112938043858788	1.05750140432865	-0.090026157602396	chr11:32892791-32893313;+	0.205461953832105	75-100%
chr11:32892993-32893001;+	0	4.06868800461037	0.00790761642037853	1.21890877706656	-0.137213703104176	chr11:32892791-32893313;+	0.205461953832105	75-100%
chr11:32893003-32893007;+	0.0603407272466833	1.32655800445718	0.112446952193304	0.245452488983363	-0.028753895164687	chr11:32892791-32893313;+	0.205461953832105	75-100%
chr11:32893043-32893055;+	0.437425612772133	0.780036860923372	0.520056946719417	-0.215769748164247	-0.0271074581339217	chr11:32892791-32893313;+	0.205461953832105	75-100%
chr11:32893057-32893150;+	4.23575405132081	0.530041339221625	4.44504999905298	-0.551380514776893	-0.00585177351211752	chr11:32892791-32893313;+	0.205461953832105	75-100%
chr11:32893193-32893211;+	0	1.56297526028739	0.0862447926518897	0.387904207598573	0.00100988141180225	chr11:32892791-32893313;+	0.205461953832105	75-100%
chr11:32893215-32893257;+	0.235221915183633	1.67405203010132	0.484622515176547	0.447537903771757	0.596532780436134	chr11:32892791-32893313;+	0.205461953832105	75-100%
chr11:32893273-32893283;+	0	1.77053860209412	0.100002553144701	0.496210799769407	0.142971086640729	chr11:32892791-32893313;+	0.205461953832105	75-100%
chr11:32893302-32893313;+	0	2.34120927348816	0.0401503074301179	0.738880471356489	0.0935137459632277	chr11:32892791-32893313;+	0.205461953832105	75-100%
chr11:33015838-33015866;+	0.511561451912959	0.800851442341024	0.626703914882746	-0.19289607583447	0.0570939617667702	chr11:33015838-33015957;+	0.408497813733459	75-100%
chr11:33015876-33015947;+	9.72120633040468	0.719621035276918	11.3774778299712	-0.285792300516315	0.44287027294357	chr11:33015838-33015957;+	0.408497813733459	75-100%
chr11:33039233-33039233;+	0	4.40033553301797	0.00510020557256687	1.28697158687345	-0.0965615903554375	chr11:33039233-33040147;+	-0.189703234788124	0-25%
chr11:33039267-33039267;+	0	5.23216136573336	0.0107046042226841	1.43736225930478	0.294457515909571	chr11:33039233-33040147;+	-0.189703234788124	0-25%
chr11:33039288-33039288;+	0	6.30238454164037	0.00336538311721861	1.59900979647554	0.204211924503561	chr11:33039233-33040147;+	-0.189703234788124	0-25%
chr11:33039305-33039335;+	0.256961386645694	0.939632374375659	0.337620279583258	-0.0540840566486185	-0.0176355619062964	chr11:33039233-33040147;+	-0.189703234788124	0-25%
chr11:33039340-33039350;+	0	3.22080701148252	0.0208481564401412	1.01592940595159	0.0850975692973402	chr11:33039233-33040147;+	-0.189703234788124	0-25%
chr11:33039366-33039366;+	0	4.84487531283856	0.0032444354483165	1.37056520915417	-0.0188404567200997	chr11:33039233-33040147;+	-0.189703234788124	0-25%
chr11:33039384-33039403;+	0	2.63083976988888	0.021023490986664	0.840188796762713	-0.0250327664461937	chr11:33039233-33040147;+	-0.189703234788124	0-25%
chr11:33039411-33039440;+	0.212279940746459	0.963214237404114	0.280653595958108	-0.0325542133428797	-0.0948131135596774	chr11:33039233-33040147;+	-0.189703234788124	0-25%
chr11:33039461-33039478;+	0.0630202183495759	1.1892264829891	0.129621980875839	0.150529143965175	-0.0565547845622696	chr11:33039233-33040147;+	-0.189703234788124	0-25%
chr11:33039497-33039530;+	1.4866339635613	0.497332976447116	1.56049515310116	-0.60670548646537	-0.207363534793237	chr11:33039233-33040147;+	-0.189703234788124	0-25%
chr11:33039532-33039560;+	0.160142606985376	1.07356708663835	0.220319453502955	0.0616583769045735	-0.0411814639398327	chr11:33039233-33040147;+	-0.189703234788124	0-25%
chr11:33039566-33039611;+	12.4342916346306	0.38194811688494	12.7242790030906	-0.835991253657707	-0.109990902359432	chr11:33039233-33040147;+	-0.189703234788124	0-25%
chr11:33039613-33039661;+	2.12443876207599	0.493603128358633	2.30701620921273	-0.613244192987773	-0.165775003300128	chr11:33039233-33040147;+	-0.189703234788124	0-25%
chr11:33039679-33039689;+	0.562828031175194	0.638862436064828	0.617722099185683	-0.38918529366643	-0.181909120828167	chr11:33039233-33040147;+	-0.189703234788124	0-25%
chr11:33039707-33039729;+	0.703571091818809	0.615467491897852	0.758314003547215	-0.421589761865726	-0.159796583981971	chr11:33039233-33040147;+	-0.189703234788124	0-25%
chr11:33039735-33039835;+	7.94183765839964	0.296209538092386	8.03226996283867	-1.05680192218872	-0.387901121845816	chr11:33039233-33040147;+	-0.189703234788124	0-25%
chr11:33039851-33039858;+	0	2.876474796788	0.0196832588998023	0.917721146318829	-0.0218298695347633	chr11:33039233-33040147;+	-0.189703234788124	0-25%
chr11:33039918-33039918;+	0	3.97241713428215	0.00219540177708387	1.19810969294229	-0.178989079231668	chr11:33039233-33040147;+	-0.189703234788124	0-25%
chr11:33039937-33039956;+	0.797524341915594	0.610908299298722	0.912625373159174	-0.428047949719101	-0.116551302002617	chr11:33039233-33040147;+	-0.189703234788124	0-25%
chr11:33039967-33039990;+	1.10834959834327	0.557372696785051	1.16828454102464	-0.507708618522115	-0.215317849406175	chr11:33039233-33040147;+	-0.189703234788124	0-25%
chr11:33040004-33040058;+	1.43959890497805	0.671288669534401	1.70793723300579	-0.346181366140258	0.0150724365036275	chr11:33039233-33040147;+	-0.189703234788124	0-25%
chr11:33040100-33040101;+	0	3.06327407391647	0.0234006484119938	0.972371710534196	0.0969780514581321	chr11:33039233-33040147;+	-0.189703234788124	0-25%
chr11:33040147-33040147;+	0	3.88377715787846	0.0152873412523722	1.17850860628236	0.129680066779136	chr11:33039233-33040147;+	-0.189703234788124	0-25%
chr11:33161545-33161567;+	0.597444741813496	0.606218394899409	0.629601340618383	-0.434741779347871	-0.203338506858584	chr11:33161542-33161762;+	-0.31083250061919	0-25%
chr11:33161572-33161680;+	2.44482811243736	0.400942604405913	2.41745894159703	-0.7938355858013	-0.338566553936995	chr11:33161542-33161762;+	-0.31083250061919	0-25%
chr11:33161719-33161733;+	0	2.96846543522719	0.0305133456975368	0.945063992744472	0.179528241690711	chr11:33161542-33161762;+	-0.31083250061919	0-25%
chr11:33161762-33161762;+	0	4.62342123676618	0.00473128325499163	1.3299269270315	-0.0377410238234452	chr11:33161542-33161762;+	-0.31083250061919	0-25%
chr11:33257228-33257432;+	28.3283670181267	0.47010535362924	27.4708841372016	-0.655609605947689	0.243182964712374	chr11:33257228-33257912;+	0.0567560645139458	50-75%
chr11:33257458-33257471;+	0.369830590970661	0.81635084900895	0.444745660904694	-0.176246302490039	-0.0648166187193824	chr11:33257228-33257912;+	0.0567560645139458	50-75%
chr11:33257495-33257512;+	0.052005387511343	1.45186294895034	0.100670015224898	0.323851244678854	-0.0129043843615088	chr11:33257228-33257912;+	0.0567560645139458	50-75%
chr11:33257531-33257533;+	0	3.13413057624017	0.0131076557697831	0.992234172752216	-0.0629233285098255	chr11:33257228-33257912;+	0.0567560645139458	50-75%
chr11:33257556-33257577;+	0.0504424872476913	1.59319871192293	0.113178700856715	0.404539893233821	0.122824579633329	chr11:33257228-33257912;+	0.0567560645139458	50-75%
chr11:33257615-33257649;+	0.0388259884802298	1.56593916350829	0.0915165555234177	0.389549771553854	-0.00184779130818302	chr11:33257228-33257912;+	0.0567560645139458	50-75%
chr11:33257671-33257708;+	0.162568960207851	1.03119177503681	0.199604425084843	0.0266788807031544	-0.0870246714995414	chr11:33257228-33257912;+	0.0567560645139458	50-75%
chr11:33257710-33257734;+	1.25885032958889	0.627217501387979	1.44112168424932	-0.405163663880076	-0.0868527019151178	chr11:33257228-33257912;+	0.0567560645139458	50-75%
chr11:33257748-33257770;+	0.121909135045497	0.967761413593884	0.158714622121189	-0.028463395984716	-0.217948695059052	chr11:33257228-33257912;+	0.0567560645139458	50-75%
chr11:33257789-33257789;+	0	4.22697374048158	0.00772014316602477	1.2520590996801	-0.089396902732594	chr11:33257228-33257912;+	0.0567560645139458	50-75%
chr11:33257812-33257813;+	0	2.90226030211683	0.0104491108177204	0.925472722959617	-0.244533192098981	chr11:33257228-33257912;+	0.0567560645139458	50-75%
chr11:33257830-33257851;+	0.154500543877106	1.05502680388075	0.202150999956426	0.046526986811749	-0.0614483098763357	chr11:33257228-33257912;+	0.0567560645139458	50-75%
chr11:33257854-33257872;+	0.0286632090230013	1.31843222232443	0.112467110589019	0.240115617174962	-0.0325415771759322	chr11:33257228-33257912;+	0.0567560645139458	50-75%
chr11:33257912-33257912;+	0	4.26830292730726	0.00740078492787914	1.2605104686414	-0.00819606069147127	chr11:33257228-33257912;+	0.0567560645139458	50-75%
chr11:33258198-33258198;+	0	5.41955426139267	0.00397754305515503	1.46792713773433	0.0682684054353313	chr11:33258198-33258631;+	-0.239160446286694	0-25%
chr11:33258221-33258230;+	0	2.54836897731518	0.0336896260081043	0.812524619077394	0.0732029753667389	chr11:33258198-33258631;+	-0.239160446286694	0-25%
chr11:33258250-33258274;+	0.136730793631841	1.06512807280821	0.18393574710966	0.0548036624410669	-0.087108321663757	chr11:33258198-33258631;+	-0.239160446286694	0-25%
chr11:33258296-33258296;+	0	2.74998695146647	0.0177788359506103	0.878661266264486	-0.0822370515471668	chr11:33258198-33258631;+	-0.239160446286694	0-25%
chr11:33258328-33258365;+	0.296201390201433	0.989064669472888	0.395818914937209	-0.00955062271661808	0.0817966126006604	chr11:33258198-33258631;+	-0.239160446286694	0-25%
chr11:33258367-33258381;+	0	3.12226738969809	0.0174567043120279	0.988940186240608	0.0319657387015462	chr11:33258198-33258631;+	-0.239160446286694	0-25%
chr11:33258401-33258402;+	0	2.43639537808717	0.0215731967643336	0.773495533921827	-0.0967269009828325	chr11:33258198-33258631;+	-0.239160446286694	0-25%
chr11:33258437-33258437;+	0	4.82428159688087	0.00394665537665308	1.36686529992346	-0.036667028565101	chr11:33258198-33258631;+	-0.239160446286694	0-25%
chr11:33258466-33258480;+	0	1.50443956391566	0.0759510664250417	0.354749492048343	-0.0868949478564982	chr11:33258198-33258631;+	-0.239160446286694	0-25%
chr11:33258491-33258491;+	0	4.76137170065645	0.00486693538898284	1.35546417275489	-0.045771134347343	chr11:33258198-33258631;+	-0.239160446286694	0-25%
chr11:33258502-33258515;+	0	2.55519978706367	0.0217525496064079	0.81484972520538	-0.0953458642328282	chr11:33258198-33258631;+	-0.239160446286694	0-25%
chr11:33258523-33258544;+	0.501234840899375	0.63030592162229	0.490819168223614	-0.400897225457468	-0.296641990373528	chr11:33258198-33258631;+	-0.239160446286694	0-25%
chr11:33258558-33258593;+	0.579786684171056	0.604080109257575	0.596045561606362	-0.437810928381805	-0.261684531079504	chr11:33258198-33258631;+	-0.239160446286694	0-25%
chr11:33258610-33258621;+	0.17305154158938	0.944679257900127	0.250010622281931	-0.0494312404814317	-0.178277609962112	chr11:33258198-33258631;+	-0.239160446286694	0-25%
chr11:33375966-33375966;+	0	4.99928186262761	0.00385738103271065	1.39781524647295	0.0115410066291657	chr11:33375966-33376184;+	0.467601180850559	75-100%
chr11:33376000-33376012;+	0	2.48913307116703	0.0253809976763624	0.792096229961828	-0.0581229977915494	chr11:33375966-33376184;+	0.467601180850559	75-100%
chr11:33376015-33376058;+	0.341529003258397	1.2675481459894	0.569402983335195	0.205928928737227	0.418311353567963	chr11:33375966-33376184;+	0.467601180850559	75-100%
chr11:33376064-33376084;+	0	2.3700804570304	0.0355670549220885	0.749526178476948	0.0372818285104713	chr11:33375966-33376184;+	0.467601180850559	75-100%
chr11:33376088-33376113;+	0.628166389319812	1.04043523535875	0.928977874832024	0.0344301031621478	0.309271166775396	chr11:33375966-33376184;+	0.467601180850559	75-100%
chr11:33376128-33376138;+	0	2.20697944785502	0.0546989378535947	0.687596577764436	0.161468510020042	chr11:33375966-33376184;+	0.467601180850559	75-100%
chr11:33376168-33376168;+	0	5.73649250571643	0.00501377025268301	1.51729286109802	0.143972423319465	chr11:33375966-33376184;+	0.467601180850559	75-100%
chr11:33376184-33376184;+	0	4.62326202791019	0.00788495967367804	1.32989701640273	0.0384123996761614	chr11:33375966-33376184;+	0.467601180850559	75-100%
chr11:33376290-33376290;+	0	4.64282674115812	0.00483661448146796	1.33356495433948	-0.0658006204003387	chr11:33376290-33376809;+	0.393504881047945	75-100%
chr11:33376311-33376312;+	0	2.03848923817491	0.0732467879653435	0.618616846034443	0.148398485725177	chr11:33376290-33376809;+	0.393504881047945	75-100%
chr11:33376337-33376340;+	0	3.74110193965331	0.0116679136855237	1.1459990845203	0.00922327895689001	chr11:33376290-33376809;+	0.393504881047945	75-100%
chr11:33376372-33376417;+	0.143208163346061	1.50955591108774	0.298327786430845	0.357698406201771	0.37949982787551	chr11:33376290-33376809;+	0.393504881047945	75-100%
chr11:33376439-33376440;+	0.0467722201405263	1.69560232391963	0.0925214886966142	0.458648006243867	0.102677654343304	chr11:33376290-33376809;+	0.393504881047945	75-100%
chr11:33376464-33376481;+	0	2.13937963571089	0.0303680659815829	0.660575715066369	-0.139933395344868	chr11:33376290-33376809;+	0.393504881047945	75-100%
chr11:33376492-33376519;+	0	1.77063407120209	0.0733467396931312	0.496257633641256	0.0704042520438878	chr11:33376290-33376809;+	0.393504881047945	75-100%
chr11:33376544-33376556;+	0	1.97622763620403	0.0472181113826705	0.591673936630041	-0.0327158079650302	chr11:33376290-33376809;+	0.393504881047945	75-100%
chr11:33376568-33376568;+	0	5.10761021995344	0.00340935398807202	1.41643549457415	0.0141240213092764	chr11:33376290-33376809;+	0.393504881047945	75-100%
chr11:33376582-33376582;+	0	5.08831121080302	0.00623908041644556	1.41314733146041	0.049437066389739	chr11:33376290-33376809;+	0.393504881047945	75-100%
chr11:33376614-33376616;+	0	2.99947629345117	0.0271272363012805	0.954090867626776	0.152665779201479	chr11:33376290-33376809;+	0.393504881047945	75-100%
chr11:33376663-33376663;+	0	5.1783737816914	0.00618728241723127	1.42838679033105	0.0552566718035969	chr11:33376290-33376809;+	0.393504881047945	75-100%
chr11:33376720-33376781;+	0.100093622094644	1.68566469947667	0.219324069937269	0.453542384173092	0.388790680170164	chr11:33376290-33376809;+	0.393504881047945	75-100%
chr11:33376807-33376809;+	0	3.01397516635975	0.0143048960389191	0.958279339250287	-0.070942645768713	chr11:33376290-33376809;+	0.393504881047945	75-100%
chr11:33774600-33774600;+	0	4.51419837085501	0.00816594879055281	1.30916127938812	-0.035038046301513	chr11:33774600-33774723;+	0.343880032630641	75-100%
chr11:33774626-33774627;+	0	2.26821978826508	0.0409877700958883	0.711370269935493	0.00684155088695226	chr11:33774600-33774723;+	0.343880032630641	75-100%
chr11:33774641-33774660;+	0	1.78921253107687	0.0727142735729168	0.505323862344049	0.0348233648299935	chr11:33774600-33774723;+	0.343880032630641	75-100%
chr11:33774663-33774702;+	0.428089699684278	1.14140286378941	0.610666954970641	0.114877915725647	0.296054500279907	chr11:33774600-33774723;+	0.343880032630641	75-100%
chr11:33774711-33774723;+	0	2.4962030610256	0.0307261824480399	0.794559822834748	0.0443728497915514	chr11:33774600-33774723;+	0.343880032630641	75-100%
chr11:34051519-34051559;+	0.126254351009462	0.898322421286806	0.163415284980848	-0.0931355211998411	-0.237261333929102	chr11:34051519-34051907;+	-0.259713384949612	0-25%
chr11:34051573-34051575;+	0	3.92893382803491	0.00934866532175259	1.18854942878101	-0.0143495115654155	chr11:34051519-34051907;+	-0.259713384949612	0-25%
chr11:34051609-34051722;+	15.7111422676474	0.370063157460825	15.8007409338539	-0.863448299995787	-0.115713606655089	chr11:34051519-34051907;+	-0.259713384949612	0-25%
chr11:34051730-34051737;+	15.4110896696278	0.326530846578756	16.3801669092508	-0.972151571404755	-0.198564125781986	chr11:34051519-34051907;+	-0.259713384949612	0-25%
chr11:34051754-34051773;+	0.607102217704965	0.613459314155409	0.658134498089967	-0.424428470515282	-0.145506647366392	chr11:34051519-34051907;+	-0.259713384949612	0-25%
chr11:34051785-34051812;+	0.239303015195041	1.02398502500831	0.358729319179641	0.0205872109284325	0.126754590835116	chr11:34051519-34051907;+	-0.259713384949612	0-25%
chr11:34051837-34051846;+	0	1.66188874071567	0.0654487696860177	0.441203890989281	-0.0392053464963067	chr11:34051519-34051907;+	-0.259713384949612	0-25%
chr11:34051873-34051873;+	0	5.11160729083148	0.0029897732535136	1.417114961828	0.0140873614442312	chr11:34051519-34051907;+	-0.259713384949612	0-25%
chr11:34051886-34051886;+	0	3.08377259708636	0.00815917933201488	0.978164689813716	-0.314426548499612	chr11:34051519-34051907;+	-0.259713384949612	0-25%
chr11:34051897-34051907;+	0	2.32425965656302	0.0380232318818112	0.732569287981615	0.0147360203786322	chr11:34051519-34051907;+	-0.259713384949612	0-25%
chr11:34052064-34052070;+	0	1.78903660190987	0.0505536278553303	0.505238451783012	-0.0839838127546102	chr11:34052064-34052665;+	0.0344987220305017	50-75%
chr11:34052083-34052108;+	0.166253372845663	0.90443672511566	0.205297619581753	-0.0872436224382851	-0.152504801815974	chr11:34052064-34052665;+	0.0344987220305017	50-75%
chr11:34052118-34052140;+	0.0577317777689655	1.32238510934544	0.0994765295785073	0.242715900477176	-0.122116265588014	chr11:34052064-34052665;+	0.0344987220305017	50-75%
chr11:34052152-34052152;+	0	4.41479675194401	0.00459466288409546	1.28982142871913	-0.0971048287938581	chr11:34052064-34052665;+	0.0344987220305017	50-75%
chr11:34052173-34052176;+	0	3.38373619083484	0.0118408053225773	1.05879299281743	-0.0450098881701	chr11:34052064-34052665;+	0.0344987220305017	50-75%
chr11:34052191-34052198;+	0	1.56378560044371	0.0438535208028332	0.388354419535985	-0.257921137381541	chr11:34052064-34052665;+	0.0344987220305017	50-75%
chr11:34052202-34052226;+	0.882476151449412	0.51528118732739	0.950727292977692	-0.575911426271517	-0.249968530355834	chr11:34052064-34052665;+	0.0344987220305017	50-75%
chr11:34052228-34052278;+	1.84681987862058	0.470239691811042	1.82605814465188	-0.655361431804612	-0.198010048675775	chr11:34052064-34052665;+	0.0344987220305017	50-75%
chr11:34052299-34052310;+	8.62548317534372	0.620229071397206	10.5890294980072	-0.414895762713056	0.192178261020168	chr11:34052064-34052665;+	0.0344987220305017	50-75%
chr11:34052338-34052345;+	12.9946121588498	0.322014763976622	13.4283854307584	-0.984248431971155	-0.272721622264635	chr11:34052064-34052665;+	0.0344987220305017	50-75%
chr11:34052357-34052366;+	4.06766066510328	0.401530914721964	4.31179008463382	-0.79256202367823	-0.272611502154947	chr11:34052064-34052665;+	0.0344987220305017	50-75%
chr11:34052368-34052424;+	6.06542096342728	0.398759011473155	6.56677881226621	-0.798578978583793	-0.118072022291848	chr11:34052064-34052665;+	0.0344987220305017	50-75%
chr11:34052427-34052459;+	0.81293191742919	0.563587260338523	0.903738318656592	-0.498077665004756	-0.170108292878431	chr11:34052064-34052665;+	0.0344987220305017	50-75%
chr11:34052475-34052488;+	0	2.17422914803508	0.0298136006223243	0.674610627322783	-0.103980835978596	chr11:34052064-34052665;+	0.0344987220305017	50-75%
chr11:34052494-34052591;+	0.570242725577545	0.808322473511324	0.765162682415221	-0.184830692987392	0.053022811990937	chr11:34052064-34052665;+	0.0344987220305017	50-75%
chr11:34052597-34052609;+	0.206976824510027	0.995263186661593	0.23531417469898	-0.00412411911008394	-0.0203877007140912	chr11:34052064-34052665;+	0.0344987220305017	50-75%
chr11:34052665-34052665;+	0	4.47266797388524	0.00515221229675426	1.30113331950134	-0.0745690789255689	chr11:34052064-34052665;+	0.0344987220305017	50-75%
chr11:34071721-34071730;+	0	1.63466815958349	0.0944687958228606	0.42685920685045	0.036535365852515	chr11:34071721-34071767;+	-0.141406603006026	25-50%
chr11:34071747-34071762;+	0	1.73887807275806	0.0750546804821443	0.480538262125277	0.0490093697764289	chr11:34071721-34071767;+	-0.141406603006026	25-50%
chr11:34071765-34071767;+	0.985363070930203	0.708921143547658	1.25009549543265	-0.298804141274946	-0.00328228646891965	chr11:34071721-34071767;+	-0.141406603006026	25-50%
chr11:34105543-34105582;+	0.223855571399735	0.965780130173982	0.253840845603821	-0.0302434679160021	-0.0669682430235714	chr11:34105543-34105808;+	-0.419668942957872	0-25%
chr11:34105585-34105631;+	50.4684499400883	0.225196615223434	52.1899968767425	-1.29487628271094	-0.45783378647669	chr11:34105543-34105808;+	-0.419668942957872	0-25%
chr11:34105660-34105726;+	17.3987622246551	0.243565698962451	17.7807340363822	-1.22676774570909	-0.456138020070939	chr11:34105543-34105808;+	-0.419668942957872	0-25%
chr11:34105735-34105766;+	1.10092274461224	0.513000574958246	1.16390600527229	-0.579764296282981	-0.281984458924213	chr11:34105543-34105808;+	-0.419668942957872	0-25%
chr11:34105768-34105800;+	0.344002581486455	0.683889454487093	0.387997947166577	-0.330028185993144	-0.24145041814973	chr11:34105543-34105808;+	-0.419668942957872	0-25%
chr11:34108207-34108209;+	0.120831967474006	1.12976578593187	0.157691809967725	0.105976836665394	-0.0466046865105211	chr11:34108207-34108290;+	-0.0320603683693536	25-50%
chr11:34108235-34108246;+	0	2.30294215167293	0.0460594899968598	0.724566057843554	0.0830348797154221	chr11:34108207-34108290;+	-0.0320603683693536	25-50%
chr11:34108277-34108277;+	0	4.79136627825818	0.00487217653711141	1.36091874394799	-0.0480135383381328	chr11:34108207-34108290;+	-0.0320603683693536	25-50%
chr11:34108288-34108290;+	0.0778517796896347	1.18857540866283	0.149113197686243	0.150053481135117	-0.041778568411121	chr11:34108207-34108290;+	-0.0320603683693536	25-50%
chr11:34112045-34112045;+	0	2.19258136398779	0.0219006312711521	0.681911436938438	-0.265232690968281	chr11:34112045-34112226;+	0.0541924256289746	50-75%
chr11:34112059-34112063;+	0	2.4367595398673	0.0299372389398955	0.773625349989313	0.0150143626593466	chr11:34112045-34112226;+	0.0541924256289746	50-75%
chr11:34112092-34112093;+	0	2.50437539753274	0.0591036396584548	0.797398857429277	0.313221246464857	chr11:34112045-34112226;+	0.0541924256289746	50-75%
chr11:34112112-34112121;+	0	1.71209846747907	0.0630084623751003	0.467057477052655	-0.0030423566290077	chr11:34112045-34112226;+	0.0541924256289746	50-75%
chr11:34112175-34112197;+	0	2.04797647826311	0.0483861201507186	0.622649928612273	0.0309459361166369	chr11:34112045-34112226;+	0.0541924256289746	50-75%
chr11:34112226-34112226;+	0	3.98680557420754	0.00750460862274125	1.20125011360837	-0.141688678847322	chr11:34112045-34112226;+	0.0541924256289746	50-75%
chr11:34113711-34113721;+	0	2.81330300065814	0.0248475014008445	0.89843301884672	0.0552535696853119	chr11:34113711-34113817;+	-0.148600632497582	25-50%
chr11:34113765-34113787;+	0.111952697086273	1.10171124257757	0.17159932574411	0.0841355625558601	-0.0679943021677387	chr11:34113711-34113817;+	-0.148600632497582	25-50%
chr11:34113798-34113798;+	0	5.29346185875776	0.0111967123044582	1.44747957636688	0.312754272709739	chr11:34113711-34113817;+	-0.148600632497582	25-50%
chr11:34113817-34113817;+	0	3.63058794736328	0.0135730682883547	1.11995392314054	0.0206064077567976	chr11:34113711-34113817;+	-0.148600632497582	25-50%
chr11:34438856-34438885;+	1.22228595553934	0.491483773805427	1.4074258314242	-0.616981631403631	-0.190535687814121	chr11:34438856-34439021;+	-0.202563701381141	0-25%
chr11:34438892-34438943;+	45.3124290719081	0.32089654439806	46.2241318831874	-0.987269919233328	-0.11923238571992	chr11:34438856-34439021;+	-0.202563701381141	0-25%
chr11:34438947-34439011;+	9.63273816186042	0.31597534903698	9.70938824454667	-1.00069359548984	-0.298059972384778	chr11:34438856-34439021;+	-0.202563701381141	0-25%
chr11:34439021-34439021;+	0	3.67291654953042	0.0150788449185409	1.13002212214653	0.110304075666742	chr11:34438856-34439021;+	-0.202563701381141	0-25%
chr11:34915707-34915717;+	0.0669043667647691	1.32442666107085	0.149976940237891	0.244055829269409	0.0770981811457142	chr11:34915707-34915868;+	-0.0123324654080223	25-50%
chr11:34915746-34915750;+	0	2.13703274521026	0.0462656782951232	0.659622353598305	0.0267939146237366	chr11:34915707-34915868;+	-0.0123324654080223	25-50%
chr11:34915791-34915791;+	0	4.6633674134746	0.00687557213997026	1.33739926726265	0.0525064035720155	chr11:34915707-34915868;+	-0.0123324654080223	25-50%
chr11:34915826-34915826;+	0	4.85786881728388	0.0125207100793144	1.37289156573075	0.230774765566312	chr11:34915707-34915868;+	-0.0123324654080223	25-50%
chr11:34915866-34915868;+	0	3.19113709479009	0.0247415795761133	1.00789092473417	0.154336809392298	chr11:34915707-34915868;+	-0.0123324654080223	25-50%
chr11:34916421-34916441;+	0.472369381761944	0.697076195705072	0.51321210191523	-0.313439495265609	-0.156234111356851	chr11:34916411-34916791;+	-0.226151626383632	0-25%
chr11:34916454-34916466;+	0.289162009354838	0.76469711172024	0.317855840616869	-0.23302110029778	-0.167206809103627	chr11:34916411-34916791;+	-0.226151626383632	0-25%
chr11:34916483-34916486;+	0	1.9332507694469	0.0353267532385787	0.572576383404534	-0.149162675296648	chr11:34916411-34916791;+	-0.226151626383632	0-25%
chr11:34916537-34916561;+	0.168442851209913	1.00888829847061	0.226501175107946	0.00768616985090406	-0.0438719728908933	chr11:34916411-34916791;+	-0.226151626383632	0-25%
chr11:34916563-34916572;+	0.667966831910998	0.560248027552117	0.698172415692291	-0.503239327594688	-0.236075695910054	chr11:34916411-34916791;+	-0.226151626383632	0-25%
chr11:34916576-34916607;+	11.8153044572431	0.32275063010676	12.0963579059403	-0.982265802373298	-0.261405494227851	chr11:34916411-34916791;+	-0.226151626383632	0-25%
chr11:34916618-34916632;+	27.4786044120681	0.331580319226123	28.5674535486769	-0.958822509350573	-0.126892241676937	chr11:34916411-34916791;+	-0.226151626383632	0-25%
chr11:34916634-34916652;+	80.5907991408956	0.285107837467772	83.4357654856252	-1.08998168798914	-0.240762056096651	chr11:34916411-34916791;+	-0.226151626383632	0-25%
chr11:34916654-34916682;+	1.17734538328065	0.547238814236588	1.21527468382757	-0.523646213617728	-0.158190227590559	chr11:34916411-34916791;+	-0.226151626383632	0-25%
chr11:34916691-34916710;+	0	1.48022243975482	0.0671084731369862	0.34065396741035	-0.110156288615879	chr11:34916411-34916791;+	-0.226151626383632	0-25%
chr11:34916730-34916791;+	0.160098054247477	1.00116779237444	0.194412187898909	0.00101373976481118	-0.0948461223343178	chr11:34916411-34916791;+	-0.226151626383632	0-25%
chr11:34931404-34931407;+	0.245871084932332	0.919785641503341	0.312414583188896	-0.0726267486988697	-0.0168316038228422	chr11:34931403-34931458;+	-0.126901931249648	25-50%
chr11:34931447-34931458;+	0.112505877800735	1.10379476924711	0.156465794417699	0.0857766633278516	-0.0749958148329879	chr11:34931403-34931458;+	-0.126901931249648	25-50%
chr11:35138840-35138907;+	0.305886893667006	1.07242828814525	0.432685260117002	0.0607365222653842	0.164130244958897	chr11:35138840-35139366;+	0.702016558904095	75-100%
chr11:35138929-35138929;+	0	5.44955049350123	0.00411477610370245	1.47272136189528	0.0857914899642702	chr11:35138840-35139366;+	0.702016558904095	75-100%
chr11:35138944-35138944;+	0	2.68232963245698	0.0220409595439152	0.857024294801795	-0.0558163833603667	chr11:35138840-35139366;+	0.702016558904095	75-100%
chr11:35138969-35139013;+	0.643433714762094	0.837881143510569	0.793141517187174	-0.153635166506694	0.0744440760765925	chr11:35138840-35139366;+	0.702016558904095	75-100%
chr11:35139028-35139073;+	3.4486097532152	0.89224751439308	4.59875232999747	-0.0990293064405931	0.48738914808537	chr11:35138840-35139366;+	0.702016558904095	75-100%
chr11:35139114-35139126;+	5.09441100124588	0.577426721571958	5.60647058236936	-0.477006244295696	0.0893848725262302	chr11:35138840-35139366;+	0.702016558904095	75-100%
chr11:35139138-35139165;+	10.4640854154439	0.638475561089622	11.9303497445234	-0.389711443119216	0.217526788310662	chr11:35138840-35139366;+	0.702016558904095	75-100%
chr11:35139168-35139216;+	169.307901605109	0.766500014272179	215.676966452082	-0.230975665446144	0.698674383379329	chr11:35138840-35139366;+	0.702016558904095	75-100%
chr11:35139222-35139241;+	0.779019321156048	1.82026598926697	1.32109082582326	0.520269709190346	0.935162290985645	chr11:35138840-35139366;+	0.702016558904095	75-100%
chr11:35139251-35139260;+	0.973329919681754	1.8003379569096	1.89055106930561	0.510708075811172	0.866530029231771	chr11:35138840-35139366;+	0.702016558904095	75-100%
chr11:35139266-35139338;+	3.34129725394436	0.760039277695851	4.2376486311592	-0.238327926896854	0.313666981264018	chr11:35138840-35139366;+	0.702016558904095	75-100%
chr11:35139343-35139348;+	0.056929851285985	1.3707412915476	0.106543230983572	0.27391099089862	-0.0422471551924002	chr11:35138840-35139366;+	0.702016558904095	75-100%
chr11:35139366-35139366;+	0	4.51315246127838	0.00512730324555985	1.30896000981605	-0.0760819802879165	chr11:35138840-35139366;+	0.702016558904095	75-100%
chr11:35176570-35176576;+	0.152555576912444	1.46847206675298	0.303444366707635	0.333731379592449	0.355144850336175	chr11:35176570-35176743;+	0.616518238978143	75-100%
chr11:35176603-35176639;+	1.76148188947418	0.827083796901399	2.47408346503353	-0.164900974393719	0.270421135173066	chr11:35176570-35176743;+	0.616518238978143	75-100%
chr11:35176647-35176658;+	4.39906150256352	0.832932789461743	5.60523676672218	-0.158780082044808	0.407216253854057	chr11:35176570-35176743;+	0.616518238978143	75-100%
chr11:35176665-35176723;+	3.20338891415208	1.06707426648817	4.40237015133908	0.0563892932136655	0.600220033237086	chr11:35176570-35176743;+	0.616518238978143	75-100%
chr11:35176743-35176743;+	0	4.01285256481019	0.0167807506821282	1.20690640744893	0.181179298002634	chr11:35176570-35176743;+	0.616518238978143	75-100%
chr11:35180274-35180289;+	0.581882387375316	1.01270512999319	0.753173343258405	0.0109660199234357	0.2272624401895	chr11:35180267-35180386;+	1.10742290265315	75-100%
chr11:35180291-35180314;+	5.44390211140768	1.14357279017948	7.73607051071155	0.116527626678147	0.751184801264382	chr11:35180267-35180386;+	1.10742290265315	75-100%
chr11:35180317-35180386;+	6.75018182824352	1.49096217056771	15.3596205396634	0.346933248915219	1.09033200849921	chr11:35180267-35180386;+	1.10742290265315	75-100%
chr11:35186841-35186847;+	0.286612391973666	1.14962606053668	0.462312151801139	0.121113200264506	0.234771289976508	chr11:35186838-35186878;+	0.37138522481888	75-100%
chr11:35186851-35186878;+	0.202192933528963	1.5307487101942	0.427874927406781	0.369807804344525	0.50204637914845	chr11:35186838-35186878;+	0.37138522481888	75-100%
chr11:35189833-35189844;+	0	2.28012288911741	0.051312085410907	0.715916508586293	0.144386822334096	chr11:35189833-35190043;+	0.622225321382408	75-100%
chr11:35189849-35189912;+	0.755365279058075	0.962771368075984	1.01867438840259	-0.0329536674369374	0.253861232877288	chr11:35189833-35190043;+	0.622225321382408	75-100%
chr11:35189933-35189958;+	0.384949823418512	1.2730879956968	0.610581169434202	0.209716846152211	0.398562309316267	chr11:35189833-35190043;+	0.622225321382408	75-100%
chr11:35189970-35189976;+	0.351362155188321	1.83370516597457	0.759957041533355	0.526659016993335	0.780555554204073	chr11:35189833-35190043;+	0.622225321382408	75-100%
chr11:35189987-35190001;+	0	2.02224086997493	0.0508510728840208	0.61166576667489	0.0103313225515503	chr11:35189833-35190043;+	0.622225321382408	75-100%
chr11:35190014-35190023;+	0	1.8981942682665	0.0996309791571929	0.556681315359209	0.191072593841434	chr11:35189833-35190043;+	0.622225321382408	75-100%
chr11:35190043-35190043;+	0	4.52762080934775	0.0134155906335034	1.31174009461851	0.214263701395889	chr11:35189833-35190043;+	0.622225321382408	75-100%
chr11:35219313-35219313;+	0	4.84519046029524	0.0101777396743365	1.37062170693434	0.197585070762585	chr11:35219313-35219390;+	0.131140191145238	50-75%
chr11:35219327-35219353;+	0.0620488174003239	1.44205913457112	0.164800371804592	0.317966139756211	0.122706332139716	chr11:35219313-35219390;+	0.131140191145238	50-75%
chr11:35219390-35219390;+	0	4.60725311078391	0.010023959430544	1.3268841438877	0.115463308019211	chr11:35219313-35219390;+	0.131140191145238	50-75%
chr11:35618332-35618352;+	0.0724851283709719	1.36585011292061	0.132337362517934	0.270806085802163	0.0493814316754719	chr11:35618332-35618579;+	0.595111361771802	75-100%
chr11:35618355-35618371;+	0.564506274900279	1.00193267393524	0.837980107549293	0.0016770791487289	0.23054731161153	chr11:35618332-35618579;+	0.595111361771802	75-100%
chr11:35618375-35618426;+	2.82776193436359	1.01470854697187	4.05774260136274	0.0126826369747565	0.523932720923837	chr11:35618332-35618579;+	0.595111361771802	75-100%
chr11:35618459-35618461;+	0.491011992731148	1.32203861621449	0.931910360930793	0.242488281802916	0.531601646383856	chr11:35618332-35618579;+	0.595111361771802	75-100%
chr11:35618486-35618490;+	0	2.83800526827797	0.0141574364817929	0.906026394633275	-0.198797236679915	chr11:35618332-35618579;+	0.595111361771802	75-100%
chr11:35618514-35618516;+	0	3.22094896538153	0.0134910150474214	1.01596768731167	-0.0910320035621539	chr11:35618332-35618579;+	0.595111361771802	75-100%
chr11:35618549-35618551;+	0	1.68466511186705	0.0519241993994508	0.453027164096644	-0.109566522289782	chr11:35618332-35618579;+	0.595111361771802	75-100%
chr11:35618579-35618579;+	0	5.45645694407607	0.00487092179758342	1.47382146522542	0.0664232119323456	chr11:35618332-35618579;+	0.595111361771802	75-100%
chr11:35662713-35662899;+	116.893052911097	0.377544487166885	120.759035772149	-0.846063733670902	0.0776547267671858	chr11:35662704-35663590;+	0.0670939074447008	50-75%
chr11:35662903-35662934;+	0.979554316261207	0.602069162054036	1.12111411122719	-0.440707233520423	-0.11627345393143	chr11:35662704-35663590;+	0.0670939074447008	50-75%
chr11:35662947-35662957;+	0.0411089033801379	1.66675956108064	0.115984444693642	0.443745910121262	0.124568372711444	chr11:35662704-35663590;+	0.0670939074447008	50-75%
chr11:35662989-35663005;+	0	1.65058447717661	0.0881557402066983	0.435275512991897	0.0669844030666803	chr11:35662704-35663590;+	0.0670939074447008	50-75%
chr11:35663016-35663024;+	0	2.52515502437702	0.0248214231792387	0.804576090980497	-0.028751510460565	chr11:35662704-35663590;+	0.0670939074447008	50-75%
chr11:35663028-35663085;+	0.314261574550383	0.958390888693468	0.426095709654871	-0.0369146474407442	0.0564385660033827	chr11:35662704-35663590;+	0.0670939074447008	50-75%
chr11:35663099-35663127;+	0.10848165960576	1.3489872725894	0.174439063317551	0.260015704428662	0.106080359699908	chr11:35662704-35663590;+	0.0670939074447008	50-75%
chr11:35663129-35663194;+	1.45724614852702	0.85484179358955	1.92004604069605	-0.136228506283098	0.371450162738698	chr11:35662704-35663590;+	0.0670939074447008	50-75%
chr11:35663202-35663234;+	0.307519236067791	1.07057822051421	0.411175010392025	0.0592368079907553	0.119622859633129	chr11:35662704-35663590;+	0.0670939074447008	50-75%
chr11:35663252-35663272;+	0.211060737765188	0.933111975653333	0.276468032114675	-0.06013247351375	-0.0517011060746371	chr11:35662704-35663590;+	0.0670939074447008	50-75%
chr11:35663284-35663386;+	2.21713107420015	0.657088082078623	2.48843123499119	-0.364752819490308	0.0962118393662877	chr11:35662704-35663590;+	0.0670939074447008	50-75%
chr11:35663398-35663408;+	0.269647239969865	1.00933365373921	0.390088698379203	0.00806950794425627	0.0883728207561256	chr11:35662704-35663590;+	0.0670939074447008	50-75%
chr11:35663429-35663504;+	0.226312137168276	0.991160074090851	0.270613091527021	-0.00771240105910393	0.00494843098773598	chr11:35662704-35663590;+	0.0670939074447008	50-75%
chr11:35663516-35663523;+	0	3.82554290369804	0.0172058506658945	1.16538615393302	0.138865718404392	chr11:35662704-35663590;+	0.0670939074447008	50-75%
chr11:35663535-35663535;+	0	6.15391828832614	0.00371498925278223	1.57830345078269	0.190260575472952	chr11:35662704-35663590;+	0.0670939074447008	50-75%
chr11:35663550-35663550;+	0	5.33824673087624	0.00492294779628625	1.45479728554282	0.0736799743405605	chr11:35662704-35663590;+	0.0670939074447008	50-75%
chr11:35663572-35663577;+	0	3.82208697220738	0.0201737512659775	1.16460113054526	0.276277656530272	chr11:35662704-35663590;+	0.0670939074447008	50-75%
chr11:35663589-35663590;+	0	3.73872642447355	0.00846796551604228	1.14544737497901	-0.137953961074178	chr11:35662704-35663590;+	0.0670939074447008	50-75%
chr11:35944030-35944067;+	0.636076243493781	1.81147332949856	1.32901901249405	0.516063888513815	0.913499957104413	chr11:35944019-35944100;+	0.88838742833063	75-100%
chr11:35944079-35944091;+	0.155244642458503	1.81762902687123	0.42776068513383	0.519010499220898	0.649496706733555	chr11:35944019-35944100;+	0.88838742833063	75-100%
chr11:36510000-36510000;+	0	3.97749014952268	0.0114775650070052	1.19921822553064	0.0288450338358726	chr11:36510000-36510148;+	-0.116471959978765	25-50%
chr11:36510015-36510065;+	0.215865112086004	0.932078480023678	0.25870803651799	-0.0610950379394885	-0.0684851256164889	chr11:36510000-36510148;+	-0.116471959978765	25-50%
chr11:36510076-36510080;+	0	2.43979555691773	0.0262129170117473	0.774706872167284	-0.0728804965022565	chr11:36510000-36510148;+	-0.116471959978765	25-50%
chr11:36510104-36510106;+	0	2.13083659715026	0.0447771604710424	0.657100294382073	0.00896782722318901	chr11:36510000-36510148;+	-0.116471959978765	25-50%
chr11:36510142-36510148;+	0	2.40362104152051	0.0297447468271696	0.761731994423666	-0.00731768728366777	chr11:36510000-36510148;+	-0.116471959978765	25-50%
chr11:36510354-36510373;+	0.104356447473416	1.1731470345807	0.182512200865147	0.138704894316673	-0.00782624601705176	chr11:36510348-36510402;+	-0.0387456842011982	25-50%
chr11:36510402-36510402;+	0	5.30903694135439	0.00486378948881943	1.45003149452128	0.0744869583346961	chr11:36510348-36510402;+	-0.0387456842011982	25-50%
chr11:36594450-36594450;+	0	6.04426349575593	0.00477296658273114	1.56268677773319	0.174768781284053	chr11:36594450-36594615;+	0.386566725675845	75-100%
chr11:36594502-36594527;+	3.92269482642763	0.808717469859424	4.78443355621121	-0.184406350376766	0.387016176230186	chr11:36594450-36594615;+	0.386566725675845	75-100%
chr11:36594545-36594564;+	0.181044662349186	1.2541646788273	0.274488079943863	0.196709131060124	0.205973791578856	chr11:36594450-36594615;+	0.386566725675845	75-100%
chr11:36594614-36594615;+	0	3.62299137746671	0.013852943601676	1.11813460087444	0.054002886438	chr11:36594450-36594615;+	0.386566725675845	75-100%
chr11:43311892-43311892;+	0	5.57871901013543	0.00505988167921206	1.49306897468635	0.0891199233561311	chr11:43311892-43312119;+	-0.229044869263239	0-25%
chr11:43311912-43311912;+	0	3.74976133293039	0.00567096414321248	1.14800725274081	-0.224720002537424	chr11:43311892-43312119;+	-0.229044869263239	0-25%
chr11:43311969-43312046;+	65.8601108003566	0.281219845026507	65.6304274894585	-1.10190807085065	-0.312423616786314	chr11:43311892-43312119;+	-0.229044869263239	0-25%
chr11:43312048-43312097;+	2.27272305242505	0.628260752731944	2.96022995337185	-0.403720139375473	0.107503268641133	chr11:43311892-43312119;+	-0.229044869263239	0-25%
chr11:43312115-43312119;+	0	2.27689016631273	0.0353229178745648	0.714684162842247	-0.0100423150146253	chr11:43311892-43312119;+	-0.229044869263239	0-25%
chr11:43358877-43358886;+	0	2.2763866456597	0.0292111892419501	0.714492058341637	-0.0852483637296125	chr11:43358877-43359094;+	0.401903368482123	75-100%
chr11:43358931-43358946;+	47.0222610380974	0.612155342195712	47.3556995346612	-0.426276712252264	0.420968846204582	chr11:43358877-43359094;+	0.401903368482123	75-100%
chr11:43358967-43358972;+	0.307411205516337	0.994424198522906	0.43478318807742	-0.00485663205321853	0.0865112066352853	chr11:43358877-43359094;+	0.401903368482123	75-100%
chr11:43358978-43358994;+	0.159440602124326	1.12294828733907	0.21142816223237	0.100719514231919	-0.036483576744869	chr11:43358877-43359094;+	0.401903368482123	75-100%
chr11:43359002-43359026;+	0.0418546451710612	1.42834247053101	0.102574184648777	0.309664699515753	-0.0349860527635653	chr11:43358877-43359094;+	0.401903368482123	75-100%
chr11:43359051-43359063;+	0.574389131398516	0.88159712230756	0.682977562367829	-0.109459672211411	0.125075618893321	chr11:43358877-43359094;+	0.401903368482123	75-100%
chr11:43359074-43359094;+	0.157093114104294	1.38808487262554	0.264655828068199	0.284832042592202	0.305508077648713	chr11:43358877-43359094;+	0.401903368482123	75-100%
chr11:43379229-43379253;+	0.0818883494845401	1.23340437145534	0.162905498999481	0.182210966655628	-0.00116504636450621	chr11:43379229-43379293;+	-0.000695080331664516	25-50%
chr11:43379286-43379293;+	0	2.97748884141503	0.0413158908445054	0.947700285148617	0.251127273093297	chr11:43379229-43379293;+	-0.000695080331664516	25-50%
chr11:43680512-43680512;+	0	5.40491600284912	0.00630888230243242	1.46557789804671	0.0934090627244413	chr11:43680512-43681175;+	-0.158359529822572	0-25%
chr11:43680527-43680527;+	0	4.66528295078908	0.00184116724032574	1.33775597793987	-0.024311008756027	chr11:43680512-43681175;+	-0.158359529822572	0-25%
chr11:43680545-43680545;+	0	4.84985311506215	0.00352158787834053	1.37145717110804	-0.00933440980874622	chr11:43680512-43681175;+	-0.158359529822572	0-25%
chr11:43680605-43680617;+	0.588492235705367	0.687156725938249	0.680377184301482	-0.325888396485138	-0.0837905473747665	chr11:43680512-43681175;+	-0.158359529822572	0-25%
chr11:43680648-43680653;+	0.0794722811358244	1.1330296290696	0.108451859633241	0.108482533889518	-0.172965048577004	chr11:43680512-43681175;+	-0.158359529822572	0-25%
chr11:43680682-43680718;+	2.80167824758657	0.406040921554814	2.99598917230978	-0.782860390432465	-0.264670704002965	chr11:43680512-43681175;+	-0.158359529822572	0-25%
chr11:43680728-43680784;+	15.2819606192336	0.339421947877919	15.2634324722386	-0.938520157070943	-0.0641486880534839	chr11:43680512-43681175;+	-0.158359529822572	0-25%
chr11:43680795-43680823;+	6.30651582474994	0.383088719729402	6.77065169704637	-0.833401271765511	-0.179230591576215	chr11:43680512-43681175;+	-0.158359529822572	0-25%
chr11:43680850-43680915;+	0.19270729936348	0.969166086648744	0.264503276292604	-0.0272035824636159	-0.00896162863331374	chr11:43680512-43681175;+	-0.158359529822572	0-25%
chr11:43680942-43680990;+	0.237212263544761	0.915869136205077	0.271900408914921	-0.0763331519746469	-0.0408088948630812	chr11:43680512-43681175;+	-0.158359529822572	0-25%
chr11:43681006-43681006;+	0	3.4284837694563	0.0229391349311069	1.07020419568664	0.190157016190044	chr11:43680512-43681175;+	-0.158359529822572	0-25%
chr11:43681023-43681025;+	0	2.52882496400389	0.0376403691993358	0.805837540224597	0.12230118394213	chr11:43680512-43681175;+	-0.158359529822572	0-25%
chr11:43681040-43681066;+	0	2.29255550454536	0.123279766514357	0.720639718150608	0.471461502295369	chr11:43680512-43681175;+	-0.158359529822572	0-25%
chr11:43681082-43681127;+	0.124573904733271	1.1708615677107	0.209549042782468	0.137011101958101	0.0385696584383152	chr11:43680512-43681175;+	-0.158359529822572	0-25%
chr11:43681141-43681141;+	0	4.94683364382259	0.00499223986848549	1.38865461159771	-0.0195830181076988	chr11:43680512-43681175;+	-0.158359529822572	0-25%
chr11:43681175-43681175;+	0	5.69266200395462	0.00576297851588791	1.51063079756335	0.107019426198639	chr11:43680512-43681175;+	-0.158359529822572	0-25%
chr11:43880749-43880853;+	36.6710604071677	0.32169191078673	37.9864982227237	-0.985119719320436	-0.140275704226227	chr11:43880749-43880980;+	-0.194222560892951	0-25%
chr11:43880857-43880916;+	3.56976881992575	0.378825155499684	3.65655997085547	-0.843122379654497	-0.320633484719475	chr11:43880749-43880980;+	-0.194222560892951	0-25%
chr11:43880930-43880936;+	0	1.80597748809076	0.0762236621584929	0.513424664868712	0.0863191291875643	chr11:43880749-43880980;+	-0.194222560892951	0-25%
chr11:43880951-43880951;+	0	4.81318221829769	0.00405424805626234	1.36486460717071	-0.0215675744330606	chr11:43880749-43880980;+	-0.194222560892951	0-25%
chr11:43880975-43880980;+	0	2.09243382322562	0.0587256818070792	0.641303463163411	0.118790266300963	chr11:43880749-43880980;+	-0.194222560892951	0-25%
chr11:43881065-43881114;+	0.318955700465265	0.767424670390991	0.378210777541289	-0.229928487308355	-0.200988792504598	chr11:43881062-43881114;+	-0.163363224861013	0-25%
chr11:43942498-43942506;+	0	3.81825523555755	0.01167986714958	1.16372991186034	0.0139918775803178	chr11:43942498-43942791;+	0.650258909336491	75-100%
chr11:43942522-43942525;+	0	3.95657769505438	0.016072161577145	1.19463939671853	0.184751744706052	chr11:43942498-43942791;+	0.650258909336491	75-100%
chr11:43942555-43942559;+	0	3.36252824506375	0.00673370088230082	1.05333188215405	-0.322677130374	chr11:43942498-43942791;+	0.650258909336491	75-100%
chr11:43942580-43942582;+	0	1.71780737903973	0.140595581007514	0.469948927942576	0.233846171089627	chr11:43942498-43942791;+	0.650258909336491	75-100%
chr11:43942634-43942637;+	0.476514979659265	1.5678120951497	1.00518463033541	0.390588021123216	0.714942227886982	chr11:43942498-43942791;+	0.650258909336491	75-100%
chr11:43942680-43942681;+	0	3.5117524117011	0.0107260560552511	1.0910477786923	-0.092779546474661	chr11:43942498-43942791;+	0.650258909336491	75-100%
chr11:43942740-43942740;+	0	6.03776181315529	0.00848224427379513	1.56175195262666	0.318867180369347	chr11:43942498-43942791;+	0.650258909336491	75-100%
chr11:43942766-43942768;+	0	3.87632452250424	0.0170917399899686	1.17684025731115	0.177728532880097	chr11:43942498-43942791;+	0.650258909336491	75-100%
chr11:43942785-43942791;+	0	3.66880544602591	0.013569954885952	1.12904936411824	0.0214142723701864	chr11:43942498-43942791;+	0.650258909336491	75-100%
chr11:44066110-44066121;+	0	2.78143371873648	0.0191332659290666	0.888537430419612	-0.0309973443131937	chr11:44066110-44066607;+	0.0437546304561428	50-75%
chr11:44066141-44066141;+	0	4.59058497096979	0.00642642531155806	1.32373606104271	-0.0740313934415306	chr11:44066110-44066607;+	0.0437546304561428	50-75%
chr11:44066180-44066188;+	0	1.96359216567392	0.0467235652890116	0.586102581372495	-0.0539024527351959	chr11:44066110-44066607;+	0.0437546304561428	50-75%
chr11:44066208-44066225;+	0.0364141135257775	1.42566296683297	0.0890050990822517	0.308033736943675	-0.0866050653943126	chr11:44066110-44066607;+	0.0437546304561428	50-75%
chr11:44066229-44066272;+	5.11443881166194	0.436075412110289	5.61450967136863	-0.720876800218224	-0.105145383347449	chr11:44066110-44066607;+	0.0437546304561428	50-75%
chr11:44066291-44066313;+	0.676250047296804	0.68740436397126	0.777307058023269	-0.325575430162435	-0.0284950407149889	chr11:44066110-44066607;+	0.0437546304561428	50-75%
chr11:44066318-44066338;+	6.05250179554428	0.493227389877263	6.53353695235117	-0.613905628377002	0.0665005898035091	chr11:44066110-44066607;+	0.0437546304561428	50-75%
chr11:44066345-44066356;+	0.62380940838924	0.781494742154518	0.769339745552829	-0.214147879079635	0.0479881517871274	chr11:44066110-44066607;+	0.0437546304561428	50-75%
chr11:44066360-44066378;+	0	1.78661077718965	0.0657202356198532	0.504059898821838	0.0214051869965298	chr11:44066110-44066607;+	0.0437546304561428	50-75%
chr11:44066419-44066431;+	0	2.26044249201207	0.0389167796457786	0.7083869252228	0.0187371161084531	chr11:44066110-44066607;+	0.0437546304561428	50-75%
chr11:44066461-44066484;+	0.168329692576451	1.13143980189866	0.242693157091383	0.107262904652716	0.0265435468206883	chr11:44066110-44066607;+	0.0437546304561428	50-75%
chr11:44066486-44066494;+	1.49237677084668	0.649894687266686	1.53284711605636	-0.374314026543447	0.0133568691544556	chr11:44066110-44066607;+	0.0437546304561428	50-75%
chr11:44066508-44066531;+	1.70979299837231	0.582941827105745	1.86764903837771	-0.468749564332776	0.00719152222220387	chr11:44066110-44066607;+	0.0437546304561428	50-75%
chr11:44066550-44066550;+	0	5.31653655815899	0.00360948831575669	1.45125760913453	0.0482052015121508	chr11:44066110-44066607;+	0.0437546304561428	50-75%
chr11:44066607-44066607;+	0	4.65057701106471	0.00248053370806016	1.33501368090888	-0.0365643955277943	chr11:44066110-44066607;+	0.0437546304561428	50-75%
chr11:44095661-44095717;+	5.82821068471387	0.27505817081525	5.90321692064763	-1.12115089893965	-0.509352202321469	chr11:44095649-44095828;+	-0.488727390510655	0-25%
chr11:44095723-44095730;+	0.488201567844644	0.863178573251199	0.612890630272642	-0.127798697434037	0.0371944706591137	chr11:44095649-44095828;+	-0.488727390510655	0-25%
chr11:44095735-44095758;+	0.0249543022860972	1.63723598588933	0.110145442582325	0.428222563445861	0.125378631380967	chr11:44095649-44095828;+	-0.488727390510655	0-25%
chr11:44095780-44095782;+	0	2.1416156790584	0.049956547824244	0.661483075438457	0.0699902917248514	chr11:44095649-44095828;+	-0.488727390510655	0-25%
chr11:44095812-44095812;+	0	3.74657872843363	0.00548036068520977	1.147269726085	-0.220262300567262	chr11:44095649-44095828;+	-0.488727390510655	0-25%
chr11:44095827-44095828;+	0	2.85938246553747	0.0160040134012965	0.912544499287616	-0.0798327257326577	chr11:44095649-44095828;+	-0.488727390510655	0-25%
chr11:44565395-44565395;+	0	4.88991249311809	0.00281061650551345	1.3786021746497	-0.0104375167338704	chr11:44565395-44565926;+	0.0447428682243994	50-75%
chr11:44565414-44565429;+	0	1.69489685322611	0.0542216423984401	0.458286546744534	-0.0774899826140735	chr11:44565395-44565926;+	0.0447428682243994	50-75%
chr11:44565452-44565457;+	0.281564865025683	0.770065172696955	0.309677245373015	-0.226945035512448	-0.25777835696526	chr11:44565395-44565926;+	0.0447428682243994	50-75%
chr11:44565500-44565505;+	0	1.95592947481691	0.0327839564985117	0.582706382651594	-0.165075186685364	chr11:44565395-44565926;+	0.0447428682243994	50-75%
chr11:44565523-44565531;+	0	2.29205371732672	0.0293374284992476	0.720449583366623	-0.0376030141163252	chr11:44565395-44565926;+	0.0447428682243994	50-75%
chr11:44565539-44565544;+	0.322943267163898	0.784501222578246	0.361738566803722	-0.210812750531216	-0.116466277582884	chr11:44565395-44565926;+	0.0447428682243994	50-75%
chr11:44565574-44565593;+	4.34280397830276	0.426581566285933	4.56962450194256	-0.7399958309812	-0.14747350846538	chr11:44565395-44565926;+	0.0447428682243994	50-75%
chr11:44565599-44565643;+	310.77194648068	0.3779305537143	307.91326735554	-0.845175992439426	0.0297850937540723	chr11:44565395-44565926;+	0.0447428682243994	50-75%
chr11:44565663-44565749;+	480.923843222362	0.463543205966532	472.403469256462	-0.667819559766737	0.0120682382963304	chr11:44565395-44565926;+	0.0447428682243994	50-75%
chr11:44565765-44565765;+	0	4.70048087520278	0.00350526982992295	1.34428458002637	-0.0589176296738061	chr11:44565395-44565926;+	0.0447428682243994	50-75%
chr11:44565793-44565799;+	0	1.75455419212019	0.0681674340969656	0.488333573230859	0.0196886231575277	chr11:44565395-44565926;+	0.0447428682243994	50-75%
chr11:44565822-44565858;+	0	1.54634207356411	0.0707873902689355	0.378611145048425	-0.10080812786007	chr11:44565395-44565926;+	0.0447428682243994	50-75%
chr11:44565870-44565871;+	0	3.44092534926323	0.0227416916380815	1.07335050144371	0.200812529867073	chr11:44565395-44565926;+	0.0447428682243994	50-75%
chr11:44565888-44565899;+	0	3.23853315367078	0.025200085459911	1.02069669478697	0.202485276528363	chr11:44565395-44565926;+	0.0447428682243994	50-75%
chr11:44565905-44565912;+	0.16276994681934	1.08446368046971	0.229258657919131	0.0704300234690374	-0.00698315815953852	chr11:44565395-44565926;+	0.0447428682243994	50-75%
chr11:44565924-44565926;+	0	2.87046369215889	0.0282784252941788	0.915904115892894	0.121834852056655	chr11:44565395-44565926;+	0.0447428682243994	50-75%
chr11:44566031-44566036;+	0.387285961199876	0.790649533852818	0.447197623301826	-0.204031961556891	-0.108627475917587	chr11:44566022-44566330;+	-0.186320701476406	0-25%
chr11:44566050-44566067;+	0.864800019818916	0.66455400398697	1.05964006518231	-0.354939441991621	-0.0697969918908998	chr11:44566022-44566330;+	-0.186320701476406	0-25%
chr11:44566076-44566088;+	0.0481033458977106	1.24588032737177	0.0965828906431684	0.190952656623623	-0.113735583932052	chr11:44566022-44566330;+	-0.186320701476406	0-25%
chr11:44566113-44566113;+	0	4.54899875362065	0.00802639830922632	1.31583163567541	0.046803866244423	chr11:44566022-44566330;+	-0.186320701476406	0-25%
chr11:44566160-44566160;+	0	3.73712289526409	0.00839055039278871	1.14507475971183	-0.103058077002149	chr11:44566022-44566330;+	-0.186320701476406	0-25%
chr11:44566187-44566188;+	0	2.42588013087311	0.0249329339957667	0.769738674852936	-0.0823403561408711	chr11:44566022-44566330;+	-0.186320701476406	0-25%
chr11:44566210-44566210;+	0	4.99561808150444	0.010412573041516	1.39717845770874	0.199081078945036	chr11:44566022-44566330;+	-0.186320701476406	0-25%
chr11:44566230-44566230;+	0	4.681755037005	0.00547904396880251	1.34081737281768	-0.0259973544288183	chr11:44566022-44566330;+	-0.186320701476406	0-25%
chr11:44566263-44566263;+	0	6.13134264634198	0.00531198128704073	1.57511117417501	0.188161766442374	chr11:44566022-44566330;+	-0.186320701476406	0-25%
chr11:44566316-44566330;+	0	2.01069688417138	0.05710333054994	0.606693209861969	0.0653507367176382	chr11:44566022-44566330;+	-0.186320701476406	0-25%
chr11:44587398-44587398;+	0	4.03597293253496	0.00795667292439342	1.21189648991165	-0.0844384186188161	chr11:44587398-44587597;+	-0.0782196239833413	25-50%
chr11:44587445-44587453;+	0	3.39599747054545	0.0209574268866205	1.06193471618944	0.145117578850018	chr11:44587398-44587597;+	-0.0782196239833413	25-50%
chr11:44587471-44587473;+	0	2.88449968464386	0.0294899555105257	0.920140991627365	0.104375501630988	chr11:44587398-44587597;+	-0.0782196239833413	25-50%
chr11:44587490-44587533;+	0.456034295777449	0.82491771713816	0.54799118962452	-0.167178737506254	-0.00429757635858663	chr11:44587398-44587597;+	-0.0782196239833413	25-50%
chr11:44587559-44587559;+	0	2.60092453769445	0.0214918258478823	0.830255503824028	-0.0725231683570788	chr11:44587398-44587597;+	-0.0782196239833413	25-50%
chr11:44587587-44587597;+	0	3.33571181531301	0.0175908903001979	1.046377046506	0.0623008183243203	chr11:44587398-44587597;+	-0.0782196239833413	25-50%
chr11:44594595-44594597;+	0	2.3379379715156	0.0376325045459776	0.737665969181284	0.0531101277251959	chr11:44594595-44594696;+	-0.145339014815014	25-50%
chr11:44594616-44594616;+	0	2.30022587964767	0.0370778417508634	0.723540970702861	0.0430717891782344	chr11:44594595-44594696;+	-0.145339014815014	25-50%
chr11:44594639-44594692;+	0.754971283131005	0.651118868746651	0.925027990880467	-0.372679438137985	-0.0978024759305238	chr11:44594595-44594696;+	-0.145339014815014	25-50%
chr11:44604411-44604424;+	0.235236694147816	1.09715774614101	0.372095080348497	0.0805381473160325	0.185488443024171	chr11:44604411-44604465;+	0.181451962072547	50-75%
chr11:44604440-44604440;+	0	3.72270158815351	0.0130256852778164	1.14171644911557	0.0720136803161457	chr11:44604411-44604465;+	0.181451962072547	50-75%
chr11:44604454-44604465;+	0	3.73094137723569	0.027914282997779	1.14363685040379	0.321502805217856	chr11:44604411-44604465;+	0.181451962072547	50-75%
chr11:44618139-44618139;+	0	2.73244803060356	0.0191445252225376	0.873103821399578	-0.0652269042694608	chr11:44618139-44618346;+	-0.102440731841764	25-50%
chr11:44618158-44618233;+	0.380205265105569	0.885285055177379	0.507725805686456	-0.105833734406754	-0.0241296999155486	chr11:44618139-44618346;+	-0.102440731841764	25-50%
chr11:44618258-44618267;+	0.622887132446963	0.84917164108599	0.764151226719217	-0.142009035902138	0.0530066375379135	chr11:44618139-44618346;+	-0.102440731841764	25-50%
chr11:44618287-44618334;+	0.379444527748784	0.805406470316819	0.409199616351599	-0.187969771529181	-0.0656538209986754	chr11:44618139-44618346;+	-0.102440731841764	25-50%
chr11:44618343-44618346;+	0	2.82733291163758	0.0186128247594085	0.902753897258316	-0.0495389430676343	chr11:44618139-44618346;+	-0.102440731841764	25-50%
chr11:44726901-44726901;+	0	4.82484309026597	0.00261931279497653	1.36696638825508	-0.00765249199316154	chr11:44726901-44727015;+	0.142273655478814	50-75%
chr11:44726922-44726989;+	0.319980571089324	1.05336322152092	0.496769952816114	0.0451563015394879	0.198021403812198	chr11:44726901-44727015;+	0.142273655478814	50-75%
chr11:44727005-44727015;+	0	2.58278087507176	0.0338136473564453	0.824175123779861	0.0934652215536507	chr11:44726901-44727015;+	0.142273655478814	50-75%
chr11:44917615-44917620;+	0.0633445280798768	1.30601353759251	0.143046004150316	0.231895357356294	-0.012640075928066	chr11:44917614-44917680;+	0.111923651819117	50-75%
chr11:44917632-44917657;+	0	1.73328331999469	0.0834244730827187	0.477739115333704	0.0790890084551457	chr11:44917614-44917680;+	0.111923651819117	50-75%
chr11:44917670-44917680;+	0	2.95226743794682	0.0182969267008711	0.940311392998269	-0.0342924560695317	chr11:44917614-44917680;+	0.111923651819117	50-75%
chr11:45146638-45146659;+	0.110440631301167	1.29461260270699	0.174570179090718	0.224279660885934	0.092348316147437	chr11:45146638-45146728;+	0.032716814276408	50-75%
chr11:45146691-45146691;+	0	4.3703036266933	0.00455757277070246	1.2810232212254	-0.109927495210416	chr11:45146638-45146728;+	0.032716814276408	50-75%
chr11:45146728-45146728;+	0	6.64278579136731	0.00878133910058272	1.64470049611384	0.419774708759691	chr11:45146638-45146728;+	0.032716814276408	50-75%
chr11:45355463-45355511;+	0.356433915000456	0.857309995868913	0.421023587658763	-0.133724225110622	-0.0176065487317708	chr11:45355463-45355532;+	-0.0968578156862527	25-50%
chr11:45355532-45355532;+	0	6.32509154120068	0.0091965456466023	1.60213363062081	0.345823842374314	chr11:45355463-45355532;+	-0.0968578156862527	25-50%
chr11:45804333-45804410;+	1.42013685081495	0.556468938908944	1.56585483961962	-0.509118144372561	-0.117758787905178	chr11:45804324-45804452;+	-0.148003693415963	25-50%
chr11:45804417-45804431;+	0	2.01378955574674	0.029424788788006	0.608028168231403	-0.175531132942307	chr11:45804324-45804452;+	-0.148003693415963	25-50%
chr11:45804452-45804452;+	0	3.95075214460539	0.00501663730351136	1.19335956905327	-0.18218244145543	chr11:45804324-45804452;+	-0.148003693415963	25-50%
chr11:45805091-45805091;+	0	3.13268676144851	0.0142874788682015	0.991833943561405	-0.0631903621548112	chr11:45805091-45805601;+	-0.0229933123873184	25-50%
chr11:45805114-45805126;+	2.62561879532948	0.561967718466704	3.004909012726	-0.500577262436405	-0.0194919913669131	chr11:45805091-45805601;+	-0.0229933123873184	25-50%
chr11:45805138-45805188;+	4.92423848819677	0.531662642650003	5.45165785560497	-0.548727708752658	-0.00805532731584635	chr11:45805091-45805601;+	-0.0229933123873184	25-50%
chr11:45805190-45805224;+	0.498779142650816	0.727047474956423	0.587352753138091	-0.276874459056547	-0.147808441145364	chr11:45805091-45805601;+	-0.0229933123873184	25-50%
chr11:45805236-45805260;+	0.0722019647444163	1.31241067319426	0.147971031560244	0.236139507266064	0.0236697423966522	chr11:45805091-45805601;+	-0.0229933123873184	25-50%
chr11:45805276-45805279;+	0	2.07622789663495	0.022584349587865	0.634550044035753	-0.242082086727812	chr11:45805091-45805601;+	-0.0229933123873184	25-50%
chr11:45805294-45805321;+	0.0841211816914412	1.15856664647746	0.112897476153676	0.12784204321768	-0.166999942882483	chr11:45805091-45805601;+	-0.0229933123873184	25-50%
chr11:45805339-45805371;+	0.517551437388535	0.751839437565616	0.557794331291234	-0.247749794414115	-0.0687869039251215	chr11:45805091-45805601;+	-0.0229933123873184	25-50%
chr11:45805386-45805427;+	0.820538835313087	0.622133204392347	0.888538587518217	-0.412233237888393	-0.0741051794791592	chr11:45805091-45805601;+	-0.0229933123873184	25-50%
chr11:45805445-45805462;+	0	1.99417408087368	0.0370964644521779	0.599526134493805	-0.0873145824320637	chr11:45805091-45805601;+	-0.0229933123873184	25-50%
chr11:45805479-45805499;+	0.0785465570521471	1.25684601125826	0.132288757025447	0.198564142392603	-0.0199203970872739	chr11:45805091-45805601;+	-0.0229933123873184	25-50%
chr11:45805510-45805517;+	0	1.7605705808009	0.0646039054957318	0.491306881008282	-0.0106668291079205	chr11:45805091-45805601;+	-0.0229933123873184	25-50%
chr11:45805542-45805547;+	0	2.09825659818712	0.0366939128733059	0.643717194943336	-0.0494283065147472	chr11:45805091-45805601;+	-0.0229933123873184	25-50%
chr11:45805572-45805583;+	0	2.8210073664986	0.0276284513265232	0.90080844046069	0.0733516213465917	chr11:45805091-45805601;+	-0.0229933123873184	25-50%
chr11:45805601-45805601;+	0	5.38612509140654	0.00577276372990235	1.46255287114643	0.0913342972209057	chr11:45805091-45805601;+	-0.0229933123873184	25-50%
chr11:45847407-45847417;+	0	3.31412915566807	0.0129997029576349	1.04073885880089	-0.0614664427236886	chr11:45847407-45847522;+	-0.293913228183164	0-25%
chr11:45847423-45847522;+	10.7782511690217	0.299485031496942	10.9058039532897	-1.04724975824038	-0.461066032175416	chr11:45847407-45847522;+	-0.293913228183164	0-25%
chr11:45922600-45922642;+	0.042307436052105	1.5475243719811	0.115008250729369	0.379274994910714	0.104231456816184	chr11:45922600-45922728;+	0.470603774990761	75-100%
chr11:45922644-45922702;+	0.408776744986919	1.21365440828924	0.782407523396738	0.168190075389463	0.394005865521711	chr11:45922600-45922728;+	0.470603774990761	75-100%
chr11:45922707-45922713;+	0	2.62072736173461	0.0254169796673204	0.836843685958105	0.0200202455959847	chr11:45922600-45922728;+	0.470603774990761	75-100%
chr11:45922728-45922728;+	0	4.57966949494342	0.00782794615413621	1.32166827404199	0.00280820008891047	chr11:45922600-45922728;+	0.470603774990761	75-100%
chr11:46171918-46171930;+	0.422117621753074	2.11312627643209	0.878318966111039	0.649850900890255	0.979687855745707	chr11:46171918-46171934;+	0.843963091118944	75-100%
chr11:46277600-46277600;+	0	3.79142506403583	0.00448551026173318	1.15760495350955	-0.263754446128963	chr11:46277600-46277784;+	0.342766984701001	75-100%
chr11:46277614-46277708;+	4.11680316194879	0.79788625608383	5.07026276504806	-0.196118031524118	0.369100097682113	chr11:46277600-46277784;+	0.342766984701001	75-100%
chr11:46277730-46277741;+	0	2.37974097976308	0.0334622812042355	0.753059378666507	-0.0196685824437944	chr11:46277600-46277784;+	0.342766984701001	75-100%
chr11:46277784-46277784;+	0	5.03469600192657	0.00391083354944595	1.40394650542115	-0.00305261259754452	chr11:46277600-46277784;+	0.342766984701001	75-100%
chr11:46345392-46345438;+	4.04291793729992	0.577746187388299	4.23550380489615	-0.476525823594502	0.0768362338866968	chr11:46345371-46345476;+	0.0584066589981317	50-75%
chr11:46345440-46345456;+	0.0100894017856465	1.61448223503662	0.0936024492159863	0.416066541235918	0.0754210480333469	chr11:46345371-46345476;+	0.0584066589981317	50-75%
chr11:46345472-46345476;+	0	3.17438826070546	0.0151988634125985	1.00332008880082	-0.0582855863119558	chr11:46345371-46345476;+	0.0584066589981317	50-75%
chr11:46347358-46347358;+	0	4.39408767889743	0.00463720977581026	1.28573743702216	-0.0977805029741849	chr11:46347358-46347576;+	-0.0461319252943305	25-50%
chr11:46347385-46347393;+	0	2.88866847436205	0.0222019743963904	0.921395403510503	0.0151768836392959	chr11:46347358-46347576;+	-0.0461319252943305	25-50%
chr11:46347407-46347407;+	0	4.28749193617565	0.0031275966427525	1.2644066324794	-0.122667311678693	chr11:46347358-46347576;+	-0.0461319252943305	25-50%
chr11:46347421-46347421;+	0	3.59413117149547	0.0102506304215252	1.11118784616757	-0.034002272051912	chr11:46347358-46347576;+	-0.0461319252943305	25-50%
chr11:46347432-46347531;+	3.1666308307267	0.544324521770929	3.27397548011663	-0.528284200629443	0.000687353782418576	chr11:46347358-46347576;+	-0.0461319252943305	25-50%
chr11:46347533-46347569;+	3.60079616140669	0.420169452679357	3.79080187694995	-0.753151050052586	-0.143653404183729	chr11:46347358-46347576;+	-0.0461319252943305	25-50%
chr11:46361506-46361507;+	0	1.81248220631627	0.0546191933540094	0.516547503328447	0.00742817999470868	chr11:46361506-46361794;+	0.539780263523262	75-100%
chr11:46361523-46361628;+	7.35252201741623	0.821321387170775	9.11710473408846	-0.170973736034605	0.540200018520614	chr11:46361506-46361794;+	0.539780263523262	75-100%
chr11:46361644-46361654;+	0	3.19962768861734	0.0204847887558261	1.01019889277354	0.0515568811884579	chr11:46361506-46361794;+	0.539780263523262	75-100%
chr11:46361670-46361671;+	0	3.81782974739385	0.0131334784533307	1.16363311505296	0.10351407072166	chr11:46361506-46361794;+	0.539780263523262	75-100%
chr11:46361721-46361721;+	0	4.57178597448019	0.0040407039677815	1.3201717819076	-0.0801941609368362	chr11:46361506-46361794;+	0.539780263523262	75-100%
chr11:46361778-46361782;+	0	3.12686943093043	0.0216282314403029	0.990219493467427	0.0785853735987473	chr11:46361506-46361794;+	0.539780263523262	75-100%
chr11:46361794-46361794;+	0	3.80111145170878	0.0117902183989858	1.15982120732118	-0.011001092333665	chr11:46361506-46361794;+	0.539780263523262	75-100%
chr11:46366313-46366313;+	0	3.99565121283804	0.00356902637362852	1.20317514181514	-0.200835375632608	chr11:46366313-46366559;+	0.0497375233281414	50-75%
chr11:46366339-46366339;+	0	4.97125426308978	0.00459341369575002	1.39293195284523	0.00064535735657989	chr11:46366313-46366559;+	0.0497375233281414	50-75%
chr11:46366359-46366359;+	0	5.45532487338059	0.00725271404008771	1.47364123726039	0.158377122083663	chr11:46366313-46366559;+	0.0497375233281414	50-75%
chr11:46366376-46366378;+	0	2.69575589783894	0.0249178465704652	0.861361128084758	0.0209034470309826	chr11:46366313-46366559;+	0.0497375233281414	50-75%
chr11:46366405-46366405;+	0	4.76564980152047	0.00468308982580144	1.35624425107117	-0.0380643686745836	chr11:46366313-46366559;+	0.0497375233281414	50-75%
chr11:46366450-46366458;+	0.0262299982157329	1.64454230258209	0.096688550133076	0.432090098649423	0.0865570662142522	chr11:46366313-46366559;+	0.0497375233281414	50-75%
chr11:46366476-46366479;+	0	2.67597821555192	0.0312496352162591	0.854965147261749	0.0981213433146523	chr11:46366313-46366559;+	0.0497375233281414	50-75%
chr11:46366523-46366523;+	0	3.79661518583173	0.010981412948146	1.15879316102224	0.00765607122328493	chr11:46366313-46366559;+	0.0497375233281414	50-75%
chr11:46366554-46366559;+	0	2.00502085353308	0.0913772203762445	0.604237787854792	0.244195264408253	chr11:46366313-46366559;+	0.0497375233281414	50-75%
chr11:46380785-46380866;+	0.371970113881807	0.884955609502884	0.452889891261238	-0.106157027037019	-0.00103179661033874	chr11:46380782-46381337;+	0.564275346653171	75-100%
chr11:46380869-46380897;+	1.13769906798897	0.81469293695468	1.34126101003675	-0.178012097647291	0.155186832980036	chr11:46380782-46381337;+	0.564275346653171	75-100%
chr11:46380906-46380929;+	0.994204281495321	0.865616292874858	1.34889967112787	-0.125349155493837	0.271175092719753	chr11:46380782-46381337;+	0.564275346653171	75-100%
chr11:46380931-46380945;+	4.61023247784531	0.948447003740075	6.04387429435771	-0.0459738622364903	0.542489893993159	chr11:46380782-46381337;+	0.564275346653171	75-100%
chr11:46380982-46380997;+	0.711188166615913	1.38027147770857	1.16980891876247	0.279929027404459	0.626107562618783	chr11:46380782-46381337;+	0.564275346653171	75-100%
chr11:46381003-46381049;+	0.178954586682306	1.09818438405028	0.282765014795528	0.0813505276831338	0.0626349293186988	chr11:46380782-46381337;+	0.564275346653171	75-100%
chr11:46381052-46381106;+	2.53881639334109	0.853945345364077	3.47512114530482	-0.137139848707151	0.423865186672325	chr11:46380782-46381337;+	0.564275346653171	75-100%
chr11:46381110-46381149;+	0.580031431639503	0.777915501876722	0.673276780542972	-0.218135148081389	-0.0168036172685249	chr11:46380782-46381337;+	0.564275346653171	75-100%
chr11:46381183-46381189;+	0.200974587099888	1.16151734568241	0.343567807604878	0.130051399564641	0.112712092667538	chr11:46380782-46381337;+	0.564275346653171	75-100%
chr11:46381205-46381223;+	0.905591114399487	0.761017527683934	1.132071868964	-0.237210680969365	0.000946865974124134	chr11:46380782-46381337;+	0.564275346653171	75-100%
chr11:46381229-46381272;+	0.320434569151692	0.936416590354307	0.414375515531501	-0.0570618011522319	-0.0485703592755104	chr11:46380782-46381337;+	0.564275346653171	75-100%
chr11:46381288-46381292;+	0.0484215630499246	1.27305267008345	0.102031442794289	0.209692744233323	-0.128801818433277	chr11:46380782-46381337;+	0.564275346653171	75-100%
chr11:46381302-46381307;+	0	5.498166768138	0.0120091123206882	1.48043581709845	0.342518683382391	chr11:46380782-46381337;+	0.564275346653171	75-100%
chr11:46381337-46381337;+	0	5.12896092919647	0.00431906912200309	1.42005878152047	-0.00163179835262284	chr11:46380782-46381337;+	0.564275346653171	75-100%
chr11:46381620-46381647;+	0.484877103773019	0.981965383743023	0.66737620178046	-0.0158076433963034	0.247579394196332	chr11:46381620-46381766;+	0.632100516667808	75-100%
chr11:46381667-46381689;+	32.4822653402501	0.753865442890632	42.0404324101401	-0.245412328485976	0.55989396817973	chr11:46381620-46381766;+	0.632100516667808	75-100%
chr11:46381704-46381743;+	18.1115407255824	0.718056047959003	23.3698110964471	-0.287683311043784	0.467036105372278	chr11:46381620-46381766;+	0.632100516667808	75-100%
chr11:46381745-46381764;+	0.379093119388758	0.926242241006237	0.488894843431845	-0.0665508340355742	0.063539470320805	chr11:46381620-46381766;+	0.632100516667808	75-100%
chr11:46381883-46381883;+	0	3.39199931590334	0.0182291855140491	1.0609115119928	0.101804625376797	chr11:46381883-46382080;+	0.45537564901868	75-100%
chr11:46381906-46381908;+	0	2.2486063683133	0.0235278785289113	0.703826872603907	-0.157286877627233	chr11:46381883-46382080;+	0.45537564901868	75-100%
chr11:46381919-46381935;+	0.0409725236006275	1.44673146565451	0.107197353672656	0.320775854487922	0.00925300330944401	chr11:46381883-46382080;+	0.45537564901868	75-100%
chr11:46381938-46382077;+	5.07701682354403	0.828816781929643	6.93055251870312	-0.16308292778057	0.479952684884788	chr11:46381883-46382080;+	0.45537564901868	75-100%
chr11:46616713-46616713;+	0	3.60061136789943	0.00961134463234626	1.11275249662476	-0.0877678504709836	chr11:46616713-46616805;+	0.468351885639641	75-100%
chr11:46616741-46616758;+	0	1.65699230880683	0.12727562716289	0.438640985154297	0.161419060222429	chr11:46616713-46616805;+	0.468351885639641	75-100%
chr11:46616771-46616789;+	0.21199828713392	1.63258209165557	0.419629717986219	0.425750056533317	0.524552473313792	chr11:46616713-46616805;+	0.468351885639641	75-100%
chr11:46616805-46616805;+	0	5.20818812063867	0.00399282407485126	1.43337332526765	0.0412139118800423	chr11:46616713-46616805;+	0.468351885639641	75-100%
chr11:46617239-46617324;+	3.50855064309046	0.575675432458515	4.15954593010596	-0.479644608226659	0.00420178800071869	chr11:46617226-46617407;+	0.0166374625028294	50-75%
chr11:46617363-46617363;+	0	5.68293297332872	0.00608207235327163	1.50914506768153	0.149840723227377	chr11:46617226-46617407;+	0.0166374625028294	50-75%
chr11:46617407-46617407;+	0	4.42207642930313	0.00677927030031229	1.29125248894028	-0.0788132401534349	chr11:46617226-46617407;+	0.0166374625028294	50-75%
chr11:46617497-46617497;+	0	3.9584601113187	0.00952533284042731	1.19505254598283	-0.0101823454175249	chr11:46617497-46618024;+	-0.206884015714091	0-25%
chr11:46617513-46617528;+	0.376579705388539	0.737139343447906	0.456763795991611	-0.264900817035237	-0.13889692931467	chr11:46617497-46618024;+	-0.206884015714091	0-25%
chr11:46617553-46617587;+	77.2117417513161	0.285054127842718	79.3342835867831	-1.0901453312714	-0.133795227181607	chr11:46617497-46618024;+	-0.206884015714091	0-25%
chr11:46617630-46617633;+	0	2.29380154193789	0.0292899196779733	0.721111680687891	-0.0729202517004991	chr11:46617497-46618024;+	-0.206884015714091	0-25%
chr11:46617651-46617673;+	0.106963757414083	1.36421821004536	0.153407303531308	0.269767684686451	0.0635769209366558	chr11:46617497-46618024;+	-0.206884015714091	0-25%
chr11:46617699-46617712;+	0	3.12140667160777	0.0206500075956933	0.988700708576784	0.0524704040187848	chr11:46617497-46618024;+	-0.206884015714091	0-25%
chr11:46617724-46617724;+	0	4.94863065853369	0.00185012905431116	1.38897008283086	0.0263112128954035	chr11:46617497-46618024;+	-0.206884015714091	0-25%
chr11:46617746-46617754;+	0	3.30578795233112	0.0235212352220411	1.0385499851702	0.175993027612788	chr11:46617497-46618024;+	-0.206884015714091	0-25%
chr11:46617780-46617781;+	0	2.97927685884335	0.015731485778407	0.948221726591886	-0.082407993184009	chr11:46617497-46618024;+	-0.206884015714091	0-25%
chr11:46617793-46617835;+	0.0238089407431414	1.40986155270519	0.0796752171973761	0.298352934745823	-0.139953887499222	chr11:46617497-46618024;+	-0.206884015714091	0-25%
chr11:46617851-46617864;+	0	1.61025640588866	0.0544242896234332	0.413790071065382	-0.120786430526195	chr11:46617497-46618024;+	-0.206884015714091	0-25%
chr11:46617910-46617910;+	0	3.55785567761776	0.00819275544444569	1.1023766543955	-0.174735896154955	chr11:46617497-46618024;+	-0.206884015714091	0-25%
chr11:46617928-46617928;+	0	4.43937361004287	0.00414296469771522	1.2946433920792	-0.103493067854076	chr11:46617497-46618024;+	-0.206884015714091	0-25%
chr11:46617974-46617991;+	0	2.44701914286894	0.0254468123744514	0.777274733644182	-0.0159458422419751	chr11:46617497-46618024;+	-0.206884015714091	0-25%
chr11:46618024-46618024;+	0	4.29190778435513	0.00833105984697911	1.26530076434367	-0.0494348951646564	chr11:46617497-46618024;+	-0.206884015714091	0-25%
chr11:46645886-46645886;+	0	5.04736589693568	0.00742080192813434	1.40612957806661	0.120444491005602	chr11:46645886-46645992;+	-0.0910599818716026	25-50%
chr11:46645914-46645934;+	0.0901142828934506	1.2111182695873	0.143141241525946	0.166373110928775	-0.106835506990151	chr11:46645886-46645992;+	-0.0910599818716026	25-50%
chr11:46645949-46645969;+	0	1.7011053214173	0.0925968776770829	0.461462406289631	0.106162839340361	chr11:46645886-46645992;+	-0.0910599818716026	25-50%
chr11:46645992-46645992;+	0	3.56993249850141	0.0133206979830244	1.10532000880393	0.0132261152481552	chr11:46645886-46645992;+	-0.0910599818716026	25-50%
chr11:46672285-46672285;+	0	4.90511931190786	0.0073872169109188	1.3812991512089	0.069215167453428	chr11:46672285-46672681;+	0.534204571966096	75-100%
chr11:46672302-46672302;+	0	4.13264947864815	0.0105049894119416	1.23245714206858	0.0577586747507794	chr11:46672285-46672681;+	0.534204571966096	75-100%
chr11:46672330-46672332;+	0	2.18519527084331	0.0373252178816355	0.678980503903947	-0.0308821140103654	chr11:46672285-46672681;+	0.534204571966096	75-100%
chr11:46672380-46672380;+	0	4.04178894339983	0.00894888211822228	1.21314726303448	-0.0263916275767651	chr11:46672285-46672681;+	0.534204571966096	75-100%
chr11:46672438-46672448;+	0	1.7428464136964	0.057732700271322	0.482518234204995	-0.0540347662613484	chr11:46672285-46672681;+	0.534204571966096	75-100%
chr11:46672466-46672467;+	0	2.66174495000525	0.102274985211284	0.850332877550017	0.529031570396971	chr11:46672285-46672681;+	0.534204571966096	75-100%
chr11:46672510-46672517;+	0	3.13483725305606	0.0193418502057315	0.992429998190333	0.0419068779265216	chr11:46672285-46672681;+	0.534204571966096	75-100%
chr11:46672536-46672545;+	0	3.61123095907635	0.0171680255633184	1.11531052991088	0.0762294749864512	chr11:46672285-46672681;+	0.534204571966096	75-100%
chr11:46672578-46672581;+	0	2.58616291182591	0.0510312192922743	0.825311758396198	0.252207381466406	chr11:46672285-46672681;+	0.534204571966096	75-100%
chr11:46672599-46672607;+	0	1.9562078757764	0.0368255535879848	0.582830006123708	-0.143841323102121	chr11:46672285-46672681;+	0.534204571966096	75-100%
chr11:46672622-46672625;+	0	3.20027879938092	0.0376662700080984	1.01037562898882	0.309108320201898	chr11:46672285-46672681;+	0.534204571966096	75-100%
chr11:46672636-46672639;+	0	4.27844556461661	0.015385465585441	1.26257202151727	0.217056857580051	chr11:46672285-46672681;+	0.534204571966096	75-100%
chr11:46672665-46672665;+	0	4.85373409166617	0.00344397698230712	1.37215196027311	-0.0264868699632372	chr11:46672285-46672681;+	0.534204571966096	75-100%
chr11:46672679-46672681;+	0	4.02995212017068	0.0144515717825743	1.2105997726449	0.191529048542865	chr11:46672285-46672681;+	0.534204571966096	75-100%
chr11:46700727-46700749;+	0	1.45400869394554	0.0711304700972839	0.325134006610394	-0.125734319681943	chr11:46700727-46700899;+	-0.29994389921189	0-25%
chr11:46700757-46700778;+	0.148989048692356	0.957551702641342	0.182404143924911	-0.0376755343205143	-0.16657451463581	chr11:46700727-46700899;+	-0.29994389921189	0-25%
chr11:46700796-46700819;+	0.619069818659836	0.73096106508094	0.704231536101395	-0.272211510573558	-0.0645705734465561	chr11:46700727-46700899;+	-0.29994389921189	0-25%
chr11:46700830-46700862;+	0.584834135129899	0.701627260675017	0.682641590294742	-0.307787090906798	-0.0354049816510175	chr11:46700727-46700899;+	-0.29994389921189	0-25%
chr11:46700899-46700899;+	0	3.50211077601246	0.017175974362487	1.08865975845205	0.0505022537821331	chr11:46700727-46700899;+	-0.29994389921189	0-25%
chr11:46700980-46700982;+	0	2.93167781039318	0.0258021930746974	0.934232479784747	0.0993927311762773	chr11:46700980-46701112;+	0.00202775119184517	50-75%
chr11:46701000-46701077;+	33.9929074839941	0.368321346003565	32.7707597688576	-0.867546221899623	0.0142254147506734	chr11:46700980-46701112;+	0.00202775119184517	50-75%
chr11:46701095-46701112;+	0.0314325538999266	1.44368485827003	0.0951609680499013	0.318944803016683	0.00309225016147735	chr11:46700980-46701112;+	0.00202775119184517	50-75%
chr11:46846395-46846395;+	0	3.37092204237945	0.0098729284426399	1.05549741785362	-0.150212351656558	chr11:46846395-46846464;+	-0.181644698025337	0-25%
chr11:46846412-46846423;+	0.166240252507278	0.898444714719201	0.195161523754652	-0.0930172835899035	-0.220800181603729	chr11:46846395-46846464;+	-0.181644698025337	0-25%
chr11:46846433-46846433;+	0	5.2620131079528	0.00480319796563286	1.44230385120309	0.0388263538129119	chr11:46846395-46846464;+	-0.181644698025337	0-25%
chr11:46846463-46846464;+	0	3.63397058824125	0.0174145150156075	1.12076281599565	0.134223818010616	chr11:46846395-46846464;+	-0.181644698025337	0-25%
chr11:46936687-46936690;+	0	1.91904826175269	0.0345157103499304	0.566171793712029	-0.145679031044552	chr11:46936687-46936828;+	-0.363473280886832	0-25%
chr11:46936698-46936788;+	36.8137059042214	0.225904089089548	37.1478917749428	-1.29215181568956	-0.491175668473162	chr11:46936687-46936828;+	-0.363473280886832	0-25%
chr11:46936792-46936805;+	0.654841312994661	0.613030814511184	0.752104790492174	-0.425035389508615	-0.219402082647678	chr11:46936687-46936828;+	-0.363473280886832	0-25%
chr11:46936818-46936828;+	0.0373969442667064	1.43188200754532	0.10073758049707	0.311814463900038	-0.0434089076684909	chr11:46936687-46936828;+	-0.363473280886832	0-25%
chr11:47214412-47214459;+	0.844923527502458	0.679164362520159	0.935949929827363	-0.336050221402471	-0.052146920969303	chr11:47214409-47214502;+	-0.213120591901276	0-25%
chr11:47214463-47214483;+	0.620880383113573	0.630660962211172	0.701604256396719	-0.400408101834462	-0.115724887072717	chr11:47214409-47214502;+	-0.213120591901276	0-25%
chr11:47214485-47214502;+	0	1.78474038617957	0.0528431785816769	0.503150102465455	-0.066623778881732	chr11:47214409-47214502;+	-0.213120591901276	0-25%
chr11:47214921-47214965;+	4.96431164105963	0.430210227019107	5.38433104818519	-0.732638539430484	-0.0643389316192777	chr11:47214909-47215260;+	-0.0104532892581981	25-50%
chr11:47214969-47215013;+	40.5293143719865	0.375315884692301	42.5315728677578	-0.851206108646665	0.00631039873549788	chr11:47214909-47215260;+	-0.0104532892581981	25-50%
chr11:47215039-47215060;+	6.91440822710287	0.474648039341496	7.30478640841728	-0.647256617508736	-0.0247606488651818	chr11:47214909-47215260;+	-0.0104532892581981	25-50%
chr11:47215069-47215136;+	21.8861476988309	0.410132402571283	24.4984816843645	-0.774151835714215	-0.00375567672957	chr11:47214909-47215260;+	-0.0104532892581981	25-50%
chr11:47215138-47215166;+	0.0850093447524795	1.28580302877439	0.128883060500058	0.218348888858807	-0.0146974100993193	chr11:47214909-47215260;+	-0.0104532892581981	25-50%
chr11:47215177-47215223;+	0.192317586140386	0.924430641890241	0.231645928429715	-0.0682513349897246	-0.126633208768502	chr11:47214909-47215260;+	-0.0104532892581981	25-50%
chr11:47215238-47215241;+	0	2.80073415318171	0.0142131127597266	0.894543774744174	-0.162332618055201	chr11:47214909-47215260;+	-0.0104532892581981	25-50%
chr11:47215260-47215260;+	0	3.71984257929432	0.0101188337474324	1.14104912256465	-0.0344507539543559	chr11:47214909-47215260;+	-0.0104532892581981	25-50%
chr11:47216332-47216332;+	0	5.33345086368546	0.0048210666694382	1.45401659670539	0.0432528008109208	chr11:47216332-47216449;+	-0.0156423965111731	25-50%
chr11:47216346-47216359;+	0	2.18989773730013	0.0321082388932036	0.680847669713837	-0.0639629197101222	chr11:47216332-47216449;+	-0.0156423965111731	25-50%
chr11:47216373-47216420;+	0.544287198066669	0.828263531077014	0.639550145164355	-0.163662920915355	-0.00963968158471287	chr11:47216332-47216449;+	-0.0156423965111731	25-50%
chr11:47216443-47216449;+	0.270540287066556	0.947551873738923	0.370533927069164	-0.046794010504692	0.0710461646361838	chr11:47216332-47216449;+	-0.0156423965111731	25-50%
chr11:47216856-47216862;+	0	2.22148614830053	0.030645458209269	0.693287219231744	-0.0632479966747653	chr11:47216856-47217028;+	0.0619090575174478	50-75%
chr11:47216897-47216907;+	0	2.39012981131214	0.0281724904623252	0.756842977465803	-0.0484273508211318	chr11:47216856-47217028;+	0.0619090575174478	50-75%
chr11:47216933-47216936;+	0	2.03098733874352	0.0579840155725489	0.615414432008073	0.0550489135426955	chr11:47216856-47217028;+	0.0619090575174478	50-75%
chr11:47216947-47216954;+	0.0307029494808842	1.47690263071869	0.0909201581948143	0.338703728151999	-0.0280502102772229	chr11:47216856-47217028;+	0.0619090575174478	50-75%
chr11:47216977-47216977;+	0	3.37537260786534	0.0219146991729383	1.05664344328683	0.121384425508479	chr11:47216856-47217028;+	0.0619090575174478	50-75%
chr11:47216993-47216998;+	0.342566962765252	1.00386192405832	0.447046108815646	0.00334796397787415	0.11249386470158	chr11:47216856-47217028;+	0.0619090575174478	50-75%
chr11:47217022-47217028;+	0	2.35296504393532	0.0496754955351303	0.743230950536687	0.170992851226663	chr11:47216856-47217028;+	0.0619090575174478	50-75%
chr11:47248866-47248890;+	0.884862311823335	0.519490598558914	0.932956823490219	-0.568844615293227	-0.260981483475253	chr11:47248866-47248958;+	-0.32745416143515	0-25%
chr11:47248892-47248942;+	2.88412987899737	0.402919788400006	3.16232353676304	-0.789562805596099	-0.246796329059687	chr11:47248866-47248958;+	-0.32745416143515	0-25%
chr11:47269162-47269162;+	0	5.77514155225503	0.00486177335561691	1.52312526703654	0.151809620320751	chr11:47269162-47269228;+	-0.285516809702918	0-25%
chr11:47269188-47269195;+	0.163381626902194	0.899498388264314	0.181591395841308	-0.0919992209871471	-0.250748877140171	chr11:47269162-47269228;+	-0.285516809702918	0-25%
chr11:47269207-47269228;+	0.0724263477239344	1.20696359406539	0.10669013527955	0.163388341130969	-0.179704282718712	chr11:47269162-47269228;+	-0.285516809702918	0-25%
chr11:47269337-47269337;+	0	4.30955170242159	0.00674273255209797	1.26886419076666	-0.104813182726485	chr11:47269337-47269397;+	-0.189495647640956	0-25%
chr11:47269348-47269383;+	0.452546304305264	0.698461670552722	0.49925178517373	-0.31171484330629	-0.145565940326254	chr11:47269337-47269397;+	-0.189495647640956	0-25%
chr11:47269539-47269539;+	0	6.66369914562273	0.00734545925355109	1.64743076240809	0.277646212289187	chr11:47269539-47269878;+	-0.330027254422231	0-25%
chr11:47269591-47269591;+	0	4.5375985629283	0.00698107295799377	1.3136521432491	-0.0135759711978931	chr11:47269539-47269878;+	-0.330027254422231	0-25%
chr11:47269611-47269716;+	6.39013695279759	0.317763532405118	6.64139849160732	-0.995791890682594	-0.374165132215373	chr11:47269539-47269878;+	-0.330027254422231	0-25%
chr11:47269718-47269791;+	0.477576121558309	0.638538000176943	0.473524398119452	-0.389626504471976	-0.230596357270114	chr11:47269539-47269878;+	-0.330027254422231	0-25%
chr11:47269794-47269805;+	0	2.38308881441952	0.0237765035252084	0.754280456403819	-0.149677819921839	chr11:47269539-47269878;+	-0.330027254422231	0-25%
chr11:47269817-47269817;+	0	5.14529506905298	0.00981255330787585	1.42282057090321	0.221149757415543	chr11:47269539-47269878;+	-0.330027254422231	0-25%
chr11:47269831-47269831;+	0	3.39304308321083	0.00891550599065743	1.06117874828047	-0.205734218568565	chr11:47269539-47269878;+	-0.330027254422231	0-25%
chr11:47269851-47269851;+	0	4.57621257268394	0.00544745471520401	1.32101237990884	-0.0710193329430095	chr11:47269539-47269878;+	-0.330027254422231	0-25%
chr11:47269878-47269878;+	0	4.42900342275869	0.00945896588664719	1.2926120318202	0.0651899144343371	chr11:47269539-47269878;+	-0.330027254422231	0-25%
chr11:47270015-47270019;+	0.116427827757971	1.03702621656539	0.142786238864757	0.0315794714391482	-0.165995030332391	chr11:47270015-47270225;+	-0.404886215582196	0-25%
chr11:47270028-47270052;+	0.0833156518136921	1.07481920911211	0.120868801218615	0.0626708390370431	-0.192321439167647	chr11:47270015-47270225;+	-0.404886215582196	0-25%
chr11:47270066-47270078;+	0.0299973453315691	1.62383635733356	0.0758560334500066	0.421084521869518	-0.0341017445904957	chr11:47270015-47270225;+	-0.404886215582196	0-25%
chr11:47270105-47270217;+	21.3226701890233	0.251415247891405	20.7255751706837	-1.19921677331377	-0.415255691142138	chr11:47270015-47270225;+	-0.404886215582196	0-25%
chr11:47274976-47275011;+	0.307158503743956	0.910475018562116	0.384533196920245	-0.081463931587573	-0.0302983474075991	chr11:47274976-47275130;+	-0.0889423951519111	25-50%
chr11:47275043-47275043;+	0	5.39471013041965	0.00457977215933521	1.46393622810596	0.0854524381794148	chr11:47274976-47275130;+	-0.0889423951519111	25-50%
chr11:47275075-47275075;+	0	5.46465493001468	0.00448537758980035	1.47512548656157	0.0518238495890408	chr11:47274976-47275130;+	-0.0889423951519111	25-50%
chr11:47275102-47275102;+	0	4.69795438804419	0.00881529872371032	1.34381759188323	0.142040279545201	chr11:47274976-47275130;+	-0.0889423951519111	25-50%
chr11:47275119-47275130;+	0	1.52949715965377	0.0793668379495277	0.369097349633433	-0.0576478628528241	chr11:47274976-47275130;+	-0.0889423951519111	25-50%
chr11:47408107-47408107;+	0	4.32465796434581	0.0046551141603344	1.27190352992711	-0.116079179393444	chr11:47408107-47408285;+	0.0539559365404609	50-75%
chr11:47408152-47408153;+	0	3.52766915815178	0.00743895070402001	1.0949756962719	-0.233688298028442	chr11:47408107-47408285;+	0.0539559365404609	50-75%
chr11:47408164-47408168;+	0.234213603888975	1.08320692981969	0.290171318223275	0.0694228595004988	0.0784468514590092	chr11:47408107-47408285;+	0.0539559365404609	50-75%
chr11:47408199-47408200;+	0	3.44032321359291	0.0159642462470802	1.07319849170463	-0.00228114855909767	chr11:47408107-47408285;+	0.0539559365404609	50-75%
chr11:47408237-47408237;+	0	3.67510297008017	0.00984462544003149	1.13053902355397	-0.077723710930141	chr11:47408107-47408285;+	0.0539559365404609	50-75%
chr11:47408268-47408268;+	0	3.99998765157175	0.00738408290424875	1.20411730122466	-0.0959533306466238	chr11:47408107-47408285;+	0.0539559365404609	50-75%
chr11:47408285-47408285;+	0	5.29844096475045	0.00565117373235868	1.44829619957529	0.0718577709217103	chr11:47408107-47408285;+	0.0539559365404609	50-75%
chr11:47408430-47408430;+	0	4.34614788368289	0.00590184745019956	1.27620899941068	-0.095478535415138	chr11:47408430-47408666;+	0.0586964433173806	50-75%
chr11:47408455-47408455;+	0	4.9384266827326	0.00242351225825692	1.38717722098964	0.0107357398958434	chr11:47408430-47408666;+	0.0586964433173806	50-75%
chr11:47408471-47408473;+	0.0501750619228319	1.48418028433065	0.100141086637682	0.342973316352889	0.00104449317865224	chr11:47408430-47408666;+	0.0586964433173806	50-75%
chr11:47408486-47408586;+	6.78183043202157	0.481046198591305	6.83863018668634	-0.63562642592259	0.0909533220788659	chr11:47408430-47408666;+	0.0586964433173806	50-75%
chr11:47408588-47408650;+	16.0175970337879	0.420727152287731	15.9192607512588	-0.751998918403783	0.00451797595605818	chr11:47408430-47408666;+	0.0586964433173806	50-75%
chr11:47408653-47408666;+	0	2.87666940253354	0.0210911504290432	0.917779908066173	0.0335458746579723	chr11:47408430-47408666;+	0.0586964433173806	50-75%
chr11:47413650-47413652;+	0	2.72332144198696	0.0208826229867221	0.870197810951781	-0.0319687270779615	chr11:47413650-47413759;+	-0.0765292195628738	25-50%
chr11:47413688-47413718;+	0.068822397855697	1.36940077844121	0.127790769157283	0.273061140815524	0.0239857399385239	chr11:47413650-47413759;+	-0.0765292195628738	25-50%
chr11:47413732-47413732;+	0	4.63245550738236	0.0102100641749084	1.33162251362197	0.102337694012784	chr11:47413650-47413759;+	-0.0765292195628738	25-50%
chr11:47413758-47413759;+	0	3.47751491528132	0.0174109447808337	1.08253800276914	0.0963588728030137	chr11:47413650-47413759;+	-0.0765292195628738	25-50%
chr11:47565283-47565283;+	0	4.67738714217467	0.00593708126990332	1.34000663494288	-0.0334570393788676	chr11:47565283-47565814;+	-0.116854669349079	25-50%
chr11:47565307-47565307;+	0	4.80617808834661	0.00233041503766455	1.36359971826796	-0.0162866875805996	chr11:47565283-47565814;+	-0.116854669349079	25-50%
chr11:47565335-47565335;+	0	3.62389698066421	0.00879373249233036	1.11835168630701	-0.139107970011386	chr11:47565283-47565814;+	-0.116854669349079	25-50%
chr11:47565348-47565348;+	0	5.44031417286891	0.00376286464108806	1.4712479610153	0.0720559974631878	chr11:47565283-47565814;+	-0.116854669349079	25-50%
chr11:47565384-47565406;+	0	1.66265545255764	0.068507852246137	0.441604521823133	-0.0359721432274326	chr11:47565283-47565814;+	-0.116854669349079	25-50%
chr11:47565413-47565441;+	0.222176740069429	0.98828221196945	0.3063111980712	-0.010238042808648	0.00921070627702023	chr11:47565283-47565814;+	-0.116854669349079	25-50%
chr11:47565455-47565487;+	0.728971073457822	0.702584224022523	0.877157086546508	-0.306603212352678	-0.0125184360941776	chr11:47565283-47565814;+	-0.116854669349079	25-50%
chr11:47565494-47565538;+	0.31652212439977	0.791587464310597	0.375921351898268	-0.20300218391825	-0.0975125568861812	chr11:47565283-47565814;+	-0.116854669349079	25-50%
chr11:47565558-47565617;+	67.0719126572079	0.306165827159977	71.2995431096592	-1.02808656982332	-0.118118248767339	chr11:47565283-47565814;+	-0.116854669349079	25-50%
chr11:47565650-47565662;+	0.272313408722112	0.959907086046095	0.370218370404836	-0.0355416046924078	0.0879157188229338	chr11:47565283-47565814;+	-0.116854669349079	25-50%
chr11:47565680-47565680;+	0	5.46408363784978	0.00247030016286543	1.47503467680033	0.104057962217001	chr11:47565283-47565814;+	-0.116854669349079	25-50%
chr11:47565695-47565736;+	0.119965789307789	1.05272243917074	0.147687050876733	0.0446277603646192	-0.167752009842622	chr11:47565283-47565814;+	-0.116854669349079	25-50%
chr11:47565769-47565769;+	0	2.00329091248368	0.0404234476336729	0.603488041884644	-0.0686274782995283	chr11:47565283-47565814;+	-0.116854669349079	25-50%
chr11:47565796-47565796;+	0	3.67471292325002	0.00743296144029105	1.13044683338832	-0.196309902598069	chr11:47565283-47565814;+	-0.116854669349079	25-50%
chr11:47565814-47565814;+	0	4.1357992979494	0.00522169334801905	1.23311891031298	-0.127344567195897	chr11:47565283-47565814;+	-0.116854669349079	25-50%
chr11:47578750-47578754;+	0	1.72161353454977	0.0756867355191004	0.47187133645444	0.0109621493694341	chr11:47578750-47578875;+	-0.00352162724350798	25-50%
chr11:47578766-47578766;+	0	4.32555079747461	0.01159757584922	1.27208283311535	0.136890761259248	chr11:47578750-47578875;+	-0.00352162724350798	25-50%
chr11:47578780-47578782;+	0	3.26006166863655	0.018145890972205	1.02645163086916	0.0898660384160586	chr11:47578750-47578875;+	-0.00352162724350798	25-50%
chr11:47578822-47578827;+	0	3.00197858304735	0.0247950615599357	0.954815179080636	0.0615511240546361	chr11:47578750-47578875;+	-0.00352162724350798	25-50%
chr11:47578843-47578852;+	0	3.09899816145182	0.0200381735759802	0.982442637169393	0.0588870903901526	chr11:47578750-47578875;+	-0.00352162724350798	25-50%
chr11:47578863-47578875;+	0	1.77519409284294	0.0955353290328184	0.498491688125704	0.139426614990602	chr11:47578750-47578875;+	-0.00352162724350798	25-50%
chr11:47579011-47579032;+	6.79039799327335	0.341466799105855	7.00046997036652	-0.933303032960964	-0.346174202374177	chr11:47578995-47579377;+	-0.350589024250102	0-25%
chr11:47579063-47579087;+	40.4396434511597	0.289410351814735	39.7221268697211	-1.07697187763222	-0.235494215641138	chr11:47578995-47579377;+	-0.350589024250102	0-25%
chr11:47579093-47579114;+	0	1.47008114438161	0.0455048240767347	0.334682614509359	-0.28731967422097	chr11:47578995-47579377;+	-0.350589024250102	0-25%
chr11:47579126-47579126;+	0	4.33889251292111	0.00413076051652329	1.27475778303167	-0.114384951261366	chr11:47578995-47579377;+	-0.350589024250102	0-25%
chr11:47579160-47579160;+	0	4.3819194882446	0.0148770472284274	1.28332878746611	0.277906814248545	chr11:47578995-47579377;+	-0.350589024250102	0-25%
chr11:47579172-47579180;+	0	3.62536551154293	0.0158805740677921	1.11870359789335	0.0761758198751865	chr11:47578995-47579377;+	-0.350589024250102	0-25%
chr11:47579197-47579197;+	0	4.72878079117252	0.007358718920172	1.34949836438496	-0.000920526656893017	chr11:47578995-47579377;+	-0.350589024250102	0-25%
chr11:47579210-47579216;+	0	3.15388698725813	0.0235071793401486	0.997692254530144	0.133175147200704	chr11:47578995-47579377;+	-0.350589024250102	0-25%
chr11:47579249-47579249;+	0	4.62375371473907	0.0123395920485861	1.32998938647444	0.21466225006374	chr11:47578995-47579377;+	-0.350589024250102	0-25%
chr11:47579269-47579279;+	0.140773793922303	0.958621546451161	0.189127916303889	-0.0367056276346731	-0.189154466160914	chr11:47578995-47579377;+	-0.350589024250102	0-25%
chr11:47579302-47579323;+	0.0801368574470781	1.22067970989124	0.121837742938944	0.173203451601036	-0.058510400210295	chr11:47578995-47579377;+	-0.350589024250102	0-25%
chr11:47579337-47579337;+	0	4.27092509113598	0.00825477359813802	1.2610439085799	-0.0231433011812341	chr11:47578995-47579377;+	-0.350589024250102	0-25%
chr11:47579349-47579356;+	0	2.84256705425401	0.0206261581694614	0.907421436393443	-0.0124892411535986	chr11:47578995-47579377;+	-0.350589024250102	0-25%
chr11:47579377-47579377;+	0	4.05518664955896	0.0105284369585406	1.21602169687633	0.0719296804095064	chr11:47578995-47579377;+	-0.350589024250102	0-25%
chr11:47980507-47980555;+	0.614709135461923	0.865517968561488	0.741779313750525	-0.125447823073193	0.129090646365543	chr11:47980507-47980959;+	0.58850985798122	75-100%
chr11:47980557-47980622;+	2.75923361434903	1.00513096481589	3.75757253580579	0.00444530478914344	0.500304169447295	chr11:47980507-47980959;+	0.58850985798122	75-100%
chr11:47980643-47980646;+	0	3.98268249669469	0.0108829608552614	1.20035137082534	0.0460582192062102	chr11:47980507-47980959;+	0.58850985798122	75-100%
chr11:47980660-47980696;+	0.317906290761527	1.08028267169416	0.463075910913717	0.0670748196669218	0.129722444781701	chr11:47980507-47980959;+	0.58850985798122	75-100%
chr11:47980698-47980861;+	3.86134646592785	0.746138226499327	4.70715889150316	-0.254361418928607	0.257243599371525	chr11:47980507-47980959;+	0.58850985798122	75-100%
chr11:47980865-47980959;+	0.267480879355647	1.11141572592259	0.428112234037609	0.091753075042835	0.231588753414712	chr11:47980507-47980959;+	0.58850985798122	75-100%
chr11:56690334-56690342;+	1.39214757664969	1.31274189408661	2.29432396228433	0.23635869057509	0.715737716917959	chr11:56690332-56690342;+	0.651541693228882	75-100%
chr11:56690437-56690447;+	0.248858724008312	2.20470473169711	0.623734884064041	0.686700868350422	0.903574063770159	chr11:56690437-56690450;+	0.872165642120039	75-100%
chr11:57325135-57325194;+	1.05779222103782	0.779846719468112	1.35540183422774	-0.21598150085207	0.159158446193285	chr11:57325135-57325382;+	0.140463182015552	50-75%
chr11:57325213-57325217;+	0.0621310621577556	1.73234194287095	0.169841323657927	0.477267241003071	0.293693306642299	chr11:57325135-57325382;+	0.140463182015552	50-75%
chr11:57325240-57325240;+	0	5.38236268534737	0.0151561358217066	1.46194591786179	0.436545581947534	chr11:57325135-57325382;+	0.140463182015552	50-75%
chr11:57325261-57325274;+	0.738796317354847	0.703629774209032	0.859035030107827	-0.305311583167362	0.0229618847697899	chr11:57325135-57325382;+	0.140463182015552	50-75%
chr11:57325281-57325302;+	0.0328881576252285	1.43076706676958	0.106112396552225	0.311137870103922	0.0139095213310185	chr11:57325135-57325382;+	0.140463182015552	50-75%
chr11:57325315-57325346;+	0.301033968069652	0.8083192947812	0.354437538699367	-0.184834108722353	-0.168693585255896	chr11:57325135-57325382;+	0.140463182015552	50-75%
chr11:57325364-57325364;+	0	4.71547185096281	0.0147399055313697	1.3470503133477	0.339566966339334	chr11:57325135-57325382;+	0.140463182015552	50-75%
chr11:57325382-57325382;+	0	3.41610099617112	0.0157211818529152	1.06706140402891	0.00904434098621043	chr11:57325135-57325382;+	0.140463182015552	50-75%
chr11:57460433-57460433;+	0	5.66198989085326	0.00630134286494699	1.50593817924553	0.111226616507513	chr11:57460433-57460563;+	0.661546900303648	75-100%
chr11:57460457-57460499;+	0.433058740621806	1.5606785699007	0.771433460690375	0.386626934000994	0.596959292804602	chr11:57460433-57460563;+	0.661546900303648	75-100%
chr11:57460528-57460536;+	0.155594252600954	1.8218970471437	0.349825907037407	0.521047663912087	0.550076817755773	chr11:57460433-57460563;+	0.661546900303648	75-100%
chr11:57460563-57460563;+	0	4.43577871540308	0.00707644808716797	1.29393974534359	-0.0698746124895873	chr11:57460433-57460563;+	0.661546900303648	75-100%
chr11:57597664-57597664;+	0	5.23106642536221	0.0134744472896012	1.43718046968022	0.337546183324015	chr11:57597664-57597693;+	0.846132450130518	75-100%
chr11:57597685-57597693;+	0.0424117726363497	2.84528295622719	0.251667263872307	0.908250924743386	0.87825241055881	chr11:57597664-57597693;+	0.846132450130518	75-100%
chr11:57598090-57598109;+	0	2.21225578812799	0.169643444187621	0.689670680120777	0.52748116129508	chr11:57598084-57598270;+	1.06237245062526	75-100%
chr11:57598135-57598148;+	0.0552770656210546	2.23330542657309	0.326778132773598	0.697896242385278	0.745965317262375	chr11:57598084-57598270;+	1.06237245062526	75-100%
chr11:57598160-57598167;+	0	1.96768009219824	0.0877969910248933	0.587908983427987	0.218254856488105	chr11:57598084-57598270;+	1.06237245062526	75-100%
chr11:57598188-57598230;+	0.472728777898106	2.34313392186826	1.22977236516793	0.739594222833063	1.08294039595063	chr11:57598084-57598270;+	1.06237245062526	75-100%
chr11:57598239-57598257;+	0.0122452705152915	2.48171148560292	0.291041201402727	0.78950258132479	0.787301761537408	chr11:57598084-57598270;+	1.06237245062526	75-100%
chr11:57637583-57637585;+	0.116775095897635	1.59954362515576	0.241990251633451	0.407992178625875	0.328517636766549	chr11:57637583-57637585;+	0.304234421896433	75-100%
chr11:57657646-57657646;+	0	4.18121170729647	0.00793293725503585	1.24260431548012	-0.0837898775749144	chr11:57657646-57657833;+	-0.170706448372347	0-25%
chr11:57657701-57657701;+	0	3.91203758210359	0.00631484239234267	1.18480603661855	-0.198304895868289	chr11:57657646-57657833;+	-0.170706448372347	0-25%
chr11:57657722-57657741;+	0	1.54412700624243	0.0802207393741083	0.377366037390348	-0.0150330938070643	chr11:57657646-57657833;+	-0.170706448372347	0-25%
chr11:57657743-57657798;+	4.53351706131166	0.434966941742818	4.65580544974939	-0.723087497880339	-0.124879992535645	chr11:57657646-57657833;+	-0.170706448372347	0-25%
chr11:57657802-57657814;+	0.108664177270242	1.26227367182914	0.160615520975367	0.20230704781942	0.043755400317106	chr11:57657646-57657833;+	-0.170706448372347	0-25%
chr11:57657833-57657833;+	0	4.94947099183016	0.00557143607755415	1.38911756651102	0.000740088961213248	chr11:57657646-57657833;+	-0.170706448372347	0-25%
chr11:57667799-57667917;+	1.6361493890075	0.477478887969219	1.77225628004412	-0.642091652521391	-0.238945158625359	chr11:57667799-57668663;+	-0.503356559164913	0-25%
chr11:57667924-57667939;+	0.157534889854874	0.925178053114552	0.218260093992501	-0.067549356049043	-0.157362373690495	chr11:57667799-57668663;+	-0.503356559164913	0-25%
chr11:57667950-57667978;+	0.31302418614994	0.810878617380638	0.357633565991384	-0.182088303284659	-0.190556604103851	chr11:57667799-57668663;+	-0.503356559164913	0-25%
chr11:57667980-57668152;+	36.1247024461617	0.230743227135294	36.510774722381	-1.27374207539012	-0.52841114717756	chr11:57667799-57668663;+	-0.503356559164913	0-25%
chr11:57668189-57668199;+	0	2.01621974125985	0.0336989956061887	0.609075725404092	-0.125512436421456	chr11:57667799-57668663;+	-0.503356559164913	0-25%
chr11:57668217-57668297;+	1.73459724290011	0.450048511337785	1.84518299760372	-0.693481341023606	-0.314999991774725	chr11:57667799-57668663;+	-0.503356559164913	0-25%
chr11:57668316-57668322;+	0.0377271255313625	1.59537582497282	0.100610326878779	0.405726013639712	0.092844569549796	chr11:57667799-57668663;+	-0.503356559164913	0-25%
chr11:57668324-57668333;+	0	3.44887781883145	0.0185150869186212	1.07535561833919	0.121122970784978	chr11:57667799-57668663;+	-0.503356559164913	0-25%
chr11:57668376-57668379;+	0	1.92725117218223	0.0370596343722292	0.569876636974894	-0.100250928847432	chr11:57667799-57668663;+	-0.503356559164913	0-25%
chr11:57668408-57668419;+	0	1.93250544162924	0.048823693430576	0.572241450993119	-0.00839885809097041	chr11:57667799-57668663;+	-0.503356559164913	0-25%
chr11:57668440-57668496;+	0.173428998089046	1.0465650392079	0.242772718761603	0.039532445839414	-0.0244866009281524	chr11:57667799-57668663;+	-0.503356559164913	0-25%
chr11:57668503-57668515;+	0	2.78095773441153	0.0133162466553911	0.888388776828402	-0.193334967282296	chr11:57667799-57668663;+	-0.503356559164913	0-25%
chr11:57668534-57668539;+	0	2.00596446949621	0.043139671743905	0.60464647268446	-0.0381026849194006	chr11:57667799-57668663;+	-0.503356559164913	0-25%
chr11:57668550-57668553;+	0	2.78982285217698	0.0276389494166442	0.89115325474465	0.052987830131218	chr11:57667799-57668663;+	-0.503356559164913	0-25%
chr11:57668597-57668599;+	0	2.37616328334923	0.0378476287974473	0.751752561693251	0.0419512786067808	chr11:57667799-57668663;+	-0.503356559164913	0-25%
chr11:57668628-57668636;+	0	2.08734350891331	0.0643544088653909	0.639187851412596	0.118710149001503	chr11:57667799-57668663;+	-0.503356559164913	0-25%
chr11:57668663-57668663;+	0	5.58293886531541	0.00331578099642157	1.49372574446979	0.0994934408079751	chr11:57667799-57668663;+	-0.503356559164913	0-25%
chr11:57672397-57672397;+	0	4.4443308577925	0.00811870919996463	1.29561276496833	0.00338469146005571	chr11:57672397-57672632;+	-0.00385983008624696	25-50%
chr11:57672427-57672427;+	0	4.95442943399739	0.00609586258405865	1.38998729425843	0.0203263458128033	chr11:57672397-57672632;+	-0.00385983008624696	25-50%
chr11:57672449-57672463;+	0	2.29696034620554	0.0181320608562555	0.722306995550894	-0.2095561252645	chr11:57672397-57672632;+	-0.00385983008624696	25-50%
chr11:57672487-57672487;+	0	5.33331752105007	0.00734372079512412	1.45399488067344	0.111465855505319	chr11:57672397-57672632;+	-0.00385983008624696	25-50%
chr11:57672530-57672533;+	0	2.48331471704821	0.0352625606243682	0.790063524663806	0.0551282742262345	chr11:57672397-57672632;+	-0.00385983008624696	25-50%
chr11:57672575-57672576;+	0.0371616113468676	1.61110972885112	0.104611049440448	0.414250240381189	0.0796438820639396	chr11:57672397-57672632;+	-0.00385983008624696	25-50%
chr11:57672627-57672632;+	0	3.2827296730221	0.0188642425415214	1.03247024163987	0.0519901143093973	chr11:57672397-57672632;+	-0.00385983008624696	25-50%
chr11:57672949-57672959;+	0.219289733759796	1.11469347601061	0.358410680991922	0.0943109186630335	0.196409400013432	chr11:57672949-57672959;+	0.121291149068487	50-75%
chr11:57712298-57712298;+	0	5.06810009760394	0.00463502284040472	1.40969036767448	0.0261307781193867	chr11:57712298-57712401;+	-0.106536579895672	25-50%
chr11:57712309-57712319;+	0	3.25726936684861	0.0151187184179866	1.02570734991985	0.00199892882811747	chr11:57712298-57712401;+	-0.106536579895672	25-50%
chr11:57712340-57712376;+	0.516253979018406	0.71552518142355	0.630874889161972	-0.290750155084847	-0.0475737932844087	chr11:57712298-57712401;+	-0.106536579895672	25-50%
chr11:57712401-57712401;+	0	2.12188402009378	0.05197726849189	0.65344328428632	0.0702042868281907	chr11:57712298-57712401;+	-0.106536579895672	25-50%
chr11:57712490-57712616;+	300.014545793397	0.334654703585632	322.847097814923	-0.950806133181535	-0.0717711936073965	chr11:57712490-57712784;+	-0.0523170906992348	25-50%
chr11:57712620-57712667;+	3.09157904865743	0.369543799000369	3.20267703824201	-0.864668161699947	-0.3206685396547	chr11:57712490-57712784;+	-0.0523170906992348	25-50%
chr11:57712674-57712694;+	0.186521527415201	1.02522142299396	0.244384962626206	0.0216353452211653	-0.00681963086742211	chr11:57712490-57712784;+	-0.0523170906992348	25-50%
chr11:57712696-57712722;+	0	2.09992734043397	0.0629382788627414	0.64440853594926	0.145374043628587	chr11:57712490-57712784;+	-0.0523170906992348	25-50%
chr11:57712737-57712762;+	0.255609382740413	1.15562151928667	0.398577690074073	0.125631240834522	0.25951810027879	chr11:57712490-57712784;+	-0.0523170906992348	25-50%
chr11:57712778-57712784;+	0	1.73781573369034	0.0831627176222681	0.480007449767255	0.0570551815507908	chr11:57712490-57712784;+	-0.0523170906992348	25-50%
chr11:57741304-57741334;+	0.22898626942682	1.05132772319798	0.335407979282577	0.0434762335610416	0.0959035328919173	chr11:57741296-57741695;+	-0.114793808559838	25-50%
chr11:57741339-57741357;+	1.32235891796757	0.639216323897373	1.55798242504222	-0.388704285635848	0.0471417183151315	chr11:57741296-57741695;+	-0.114793808559838	25-50%
chr11:57741364-57741379;+	1.95486378740914	0.581160593347796	2.17271467983177	-0.471407683007548	0.0687265334751848	chr11:57741296-57741695;+	-0.114793808559838	25-50%
chr11:57741397-57741416;+	0.80010231395284	0.572967453698008	0.811751602342476	-0.48374009317098	-0.212374649951618	chr11:57741296-57741695;+	-0.114793808559838	25-50%
chr11:57741427-57741447;+	1.35081888928117	0.50072195788285	1.37198858127818	-0.600806726615961	-0.232444503768653	chr11:57741296-57741695;+	-0.114793808559838	25-50%
chr11:57741450-57741493;+	102.757092272881	0.406264567293943	107.879776330906	-0.78238210676115	0.0706927768941826	chr11:57741296-57741695;+	-0.114793808559838	25-50%
chr11:57741507-57741543;+	31.7088971847201	0.415417988365669	34.5803086666568	-0.763029403282129	0.0306431606808144	chr11:57741296-57741695;+	-0.114793808559838	25-50%
chr11:57741554-57741591;+	89.5151221113422	0.432606570327016	101.151269832736	-0.727813777768434	0.213034510547565	chr11:57741296-57741695;+	-0.114793808559838	25-50%
chr11:57741594-57741619;+	1.02973228320766	0.776075382084209	1.15766947789964	-0.220192185233126	0.132437901137784	chr11:57741296-57741695;+	-0.114793808559838	25-50%
chr11:57741621-57741645;+	0.0357416632246851	1.77863302033239	0.0743717064021017	0.500172701468153	0.0450333530942794	chr11:57741296-57741695;+	-0.114793808559838	25-50%
chr11:57741647-57741695;+	0.506092685435503	0.647085555066316	0.580135938945576	-0.378076589708113	-0.170034919805815	chr11:57741296-57741695;+	-0.114793808559838	25-50%
chr11:57741789-57741789;+	0	5.51035673872886	0.00300767830964381	1.48235943169496	0.0879561186188502	chr11:57741789-57741917;+	-0.185596673283375	0-25%
chr11:57741811-57741860;+	0.236767771297028	0.899160779215088	0.286398816791699	-0.0923252899867492	-0.104783153117619	chr11:57741789-57741917;+	-0.185596673283375	0-25%
chr11:57741874-57741894;+	0.312503628071682	0.868235429346648	0.355725914763586	-0.122724992498428	-0.0182578357270714	chr11:57741789-57741917;+	-0.185596673283375	0-25%
chr11:57741903-57741917;+	0.0135200363829587	1.65867971108337	0.0939255750921047	0.439525064829636	0.0502045551552034	chr11:57741789-57741917;+	-0.185596673283375	0-25%
chr11:57742035-57742116;+	0.498890407935136	0.67626365553171	0.565775815336367	-0.33976790451103	-0.194242772410569	chr11:57742035-57742165;+	-0.199442458321377	0-25%
chr11:57742163-57742165;+	0	3.63510359654896	0.010730590462162	1.12103358459559	-0.0594728844560821	chr11:57742035-57742165;+	-0.199442458321377	0-25%
chr11:57761766-57761862;+	114.000497879619	0.44026092958836	114.293923179772	-0.712579707514125	0.198322841841992	chr11:57761758-57762085;+	0.316828012514465	75-100%
chr11:57761893-57761948;+	2.9594350092583	0.695767717029947	3.08708367128806	-0.315071451955857	0.157027285683943	chr11:57761758-57762085;+	0.316828012514465	75-100%
chr11:57761968-57761971;+	0	2.90982968475663	0.0250916057452654	0.927735140078331	0.0594305360546684	chr11:57761758-57762085;+	0.316828012514465	75-100%
chr11:57761996-57762005;+	0	2.95358561547184	0.0255878057802924	0.940699128507172	0.095995090583513	chr11:57761758-57762085;+	0.316828012514465	75-100%
chr11:57762045-57762045;+	0	5.14546923534447	0.0104134503972113	1.42284997181342	0.2282047055135	chr11:57761758-57762085;+	0.316828012514465	75-100%
chr11:57762085-57762085;+	0	4.51844881516149	0.00619797003381765	1.30997873394211	-0.0738386477624027	chr11:57761758-57762085;+	0.316828012514465	75-100%
chr11:58578014-58578016;+	0	2.54738656365936	0.0334733301109302	0.812189707536584	0.0386528557549017	chr11:58578014-58578322;+	0.339708965923778	75-100%
chr11:58578028-58578042;+	0	2.38849598656041	0.0353388017417194	0.756249031731832	0.0346758576923462	chr11:58578014-58578322;+	0.339708965923778	75-100%
chr11:58578062-58578073;+	0.143007573079845	1.31337006791252	0.295798152130301	0.236774228732523	0.254973186899822	chr11:58578014-58578322;+	0.339708965923778	75-100%
chr11:58578084-58578099;+	0.156016162534029	1.31067741446899	0.315662857322409	0.23499163150361	0.232996313101282	chr11:58578014-58578322;+	0.339708965923778	75-100%
chr11:58578106-58578115;+	0.402189451616828	0.852624224619077	0.50253736501332	-0.138484664820571	0.00710148032375621	chr11:58578014-58578322;+	0.339708965923778	75-100%
chr11:58578117-58578147;+	0.071921749673377	1.41376192749167	0.150997281853663	0.300752563926387	0.0768493777995939	chr11:58578014-58578322;+	0.339708965923778	75-100%
chr11:58578158-58578194;+	0.545862752287996	1.11625202142885	1.05027321300007	0.0955245167286627	0.450346537496369	chr11:58578014-58578322;+	0.339708965923778	75-100%
chr11:58578198-58578211;+	0	1.71226080892096	0.048490627943407	0.46713983288831	-0.169602027707865	chr11:58578014-58578322;+	0.339708965923778	75-100%
chr11:58578222-58578224;+	0	2.1614272343184	0.0199030004034971	0.669481238688282	-0.265528658110305	chr11:58578014-58578322;+	0.339708965923778	75-100%
chr11:58578237-58578246;+	0	2.22513185364883	0.0308852559705789	0.694711501748919	-0.0415260086327338	chr11:58578014-58578322;+	0.339708965923778	75-100%
chr11:58578269-58578269;+	0	5.30008204923666	0.00692941726726654	1.44856518571286	0.121580906849504	chr11:58578014-58578322;+	0.339708965923778	75-100%
chr11:58578293-58578299;+	0	3.2750300749128	0.0211057622102562	1.03043058502733	0.126107650934354	chr11:58578014-58578322;+	0.339708965923778	75-100%
chr11:58578322-58578322;+	0	3.7632212348862	0.00725985214868769	1.15111950135723	-0.163439868315027	chr11:58578014-58578322;+	0.339708965923778	75-100%
chr11:58578454-58578465;+	0	2.2898498771768	0.0400100013400391	0.719614021753264	0.0930445574759641	chr11:58578454-58578579;+	-0.344526036549018	0-25%
chr11:58578477-58578482;+	0	2.31765414611461	0.0194157409502797	0.730097257007999	-0.190677648352592	chr11:58578454-58578579;+	-0.344526036549018	0-25%
chr11:58578488-58578509;+	0.598946326947506	0.598142681580347	0.610206232835132	-0.446390413187961	-0.238372753499415	chr11:58578454-58578579;+	-0.344526036549018	0-25%
chr11:58578520-58578539;+	0.167370605215452	0.941730399608418	0.197002897485182	-0.0521468201479631	-0.15972243514946	chr11:58578454-58578579;+	-0.344526036549018	0-25%
chr11:58578556-58578556;+	0	4.63391034985726	0.00801870488729352	1.33189525487731	0.0473310880241702	chr11:58578454-58578579;+	-0.344526036549018	0-25%
chr11:58578579-58578579;+	0	5.12400162006169	0.00668635874666033	1.41921851676815	0.0491067968182388	chr11:58578454-58578579;+	-0.344526036549018	0-25%
chr11:58579056-58579066;+	0	2.09059452793381	0.0351451734010425	0.640539618618027	-0.0729210800139745	chr11:58579056-58579842;+	0.168897743665097	50-75%
chr11:58579087-58579094;+	0.336315583671315	0.773027665822826	0.370403173867028	-0.223609925748902	-0.0997147977775824	chr11:58579056-58579842;+	0.168897743665097	50-75%
chr11:58579118-58579346;+	6.9822824348446	0.691786165935579	8.00628693956336	-0.320056254166048	0.34918360633898	chr11:58579056-58579842;+	0.168897743665097	50-75%
chr11:58579363-58579363;+	0	4.92493126476401	0.00297622358125993	1.38480034721365	-0.0199443550517029	chr11:58579056-58579842;+	0.168897743665097	50-75%
chr11:58579408-58579418;+	0	3.10930035042921	0.0128676412078864	0.985325351602452	-0.154328183019324	chr11:58579056-58579842;+	0.168897743665097	50-75%
chr11:58579432-58579437;+	0	2.45453490197483	0.00866034885956594	0.779938423759785	-0.443308400424702	chr11:58579056-58579842;+	0.168897743665097	50-75%
chr11:58579495-58579503;+	0	1.81543341819737	0.0406232194302938	0.51796065120757	-0.142227912934988	chr11:58579056-58579842;+	0.168897743665097	50-75%
chr11:58579521-58579527;+	0.0645940382494099	1.31488642241027	0.132381200539648	0.237776481695994	0.00891384843247447	chr11:58579056-58579842;+	0.168897743665097	50-75%
chr11:58579560-58579562;+	0.0811222441135193	1.5459087335052	0.166222253943201	0.378367701409021	0.206932488661921	chr11:58579056-58579842;+	0.168897743665097	50-75%
chr11:58579569-58579580;+	0.0487179871316625	1.21908615470267	0.0950941332143886	0.172068797930424	-0.17817797590674	chr11:58579056-58579842;+	0.168897743665097	50-75%
chr11:58579603-58579605;+	0	2.64437314568003	0.0225540603094453	0.84464547626828	-0.043352348952683	chr11:58579056-58579842;+	0.168897743665097	50-75%
chr11:58579616-58579625;+	0	3.4329118021042	0.0148430430155815	1.07132529147049	0.0433827888300802	chr11:58579056-58579842;+	0.168897743665097	50-75%
chr11:58579645-58579652;+	0.0334749311498565	1.51320071089322	0.0793175297327687	0.359793073299742	-0.0671788624712919	chr11:58579056-58579842;+	0.168897743665097	50-75%
chr11:58579709-58579746;+	0.107540244836763	0.961227723495726	0.145563657353706	-0.0343474237438044	-0.221205350110737	chr11:58579056-58579842;+	0.168897743665097	50-75%
chr11:58579748-58579780;+	1.99669700490613	0.471532786994524	2.1177331782198	-0.652976208331598	-0.236292662249426	chr11:58579056-58579842;+	0.168897743665097	50-75%
chr11:58579803-58579804;+	0.160382637845474	1.05853599696159	0.202645691787659	0.0494112627665318	-0.0480476472413102	chr11:58579056-58579842;+	0.168897743665097	50-75%
chr11:58579829-58579842;+	0.0151431726400425	1.78861770755097	0.100488458435948	0.505035052020301	0.206319990516517	chr11:58579056-58579842;+	0.168897743665097	50-75%
chr11:58609827-58609827;+	0	3.40946352859977	0.0106702247720039	1.06537209822088	-0.0789191812549563	chr11:58609827-58610013;+	0.00125481202239103	50-75%
chr11:58609840-58609840;+	0	6.48187683130102	0.0102930943826426	1.6234015486116	0.454507597894476	chr11:58609827-58610013;+	0.00125481202239103	50-75%
chr11:58609852-58609857;+	0.08569542330888	1.22032097048876	0.140450946564405	0.172948148855219	-0.0395327103422742	chr11:58609827-58610013;+	0.00125481202239103	50-75%
chr11:58609877-58609877;+	0	4.32921724366028	0.00875769746378243	1.2728187592242	0.00244934485017745	chr11:58609827-58610013;+	0.00125481202239103	50-75%
chr11:58609900-58609928;+	0.106291071067887	1.26939460177627	0.159793310669223	0.207193294204867	0.0326662764146073	chr11:58609827-58610013;+	0.00125481202239103	50-75%
chr11:58609954-58609954;+	0	4.02478817189618	0.00639393480224453	1.20948605601773	-0.128841162753217	chr11:58609827-58610013;+	0.00125481202239103	50-75%
chr11:58609967-58609967;+	0	3.0124132685307	0.0163622090417371	0.957829103669908	-0.107567934281376	chr11:58609827-58610013;+	0.00125481202239103	50-75%
chr11:58609980-58609981;+	0	3.39139629141054	0.0141524943373506	1.06075708183686	-0.0248331926461156	chr11:58609827-58610013;+	0.00125481202239103	50-75%
chr11:58610008-58610013;+	0	3.2419026793788	0.0357327008866784	1.02159994672323	0.304264363993162	chr11:58609827-58610013;+	0.00125481202239103	50-75%
chr11:59107126-59107161;+	0.648562776812201	0.648630736665302	0.718772975460962	-0.376004950524832	-0.0875052908275719	chr11:59107126-59107265;+	-0.0676949133728426	25-50%
chr11:59107217-59107265;+	8.9729017003873	0.429134836023864	9.69948555696509	-0.734812458332236	-0.0370902886831878	chr11:59107126-59107265;+	-0.0676949133728426	25-50%
chr11:59142599-59142599;+	0	4.40152390315023	0.00878157382921121	1.28720612940291	0.0644273402723534	chr11:59142599-59142977;+	-0.144063263587455	25-50%
chr11:59142610-59142622;+	0	1.68064997727503	0.0590798363819462	0.450954547918225	-0.036178603023133	chr11:59142599-59142977;+	-0.144063263587455	25-50%
chr11:59142628-59142648;+	0.466963515957385	0.568833634985725	0.483607661049399	-0.49002946359729	-0.319670767061975	chr11:59142599-59142977;+	-0.144063263587455	25-50%
chr11:59142662-59142671;+	0	2.4226506085165	0.0210462921358647	0.768581570549412	-0.10565677732507	chr11:59142599-59142977;+	-0.144063263587455	25-50%
chr11:59142687-59142687;+	0	5.4154152640697	0.00662306038247062	1.46726352948654	0.127872021910617	chr11:59142599-59142977;+	-0.144063263587455	25-50%
chr11:59142702-59142723;+	0.619786310624536	0.654245689670871	0.670136539512117	-0.368518259831867	-0.173791663046512	chr11:59142599-59142977;+	-0.144063263587455	25-50%
chr11:59142725-59142786;+	5.88019433640264	0.409337262120115	6.16484128874955	-0.775837439140598	-0.126062623329476	chr11:59142599-59142977;+	-0.144063263587455	25-50%
chr11:59142794-59142862;+	6.71602787511786	0.365584817945231	7.14568111335299	-0.874023696005054	-0.178281627479063	chr11:59142599-59142977;+	-0.144063263587455	25-50%
chr11:59142875-59142941;+	6.25697711432657	0.466169505445715	6.77105666888124	-0.662912278661392	-0.007677135786616	chr11:59142599-59142977;+	-0.144063263587455	25-50%
chr11:59142966-59142977;+	0	1.77962330379409	0.0528703744980901	0.500656168216878	-0.0723383993911533	chr11:59142599-59142977;+	-0.144063263587455	25-50%
chr11:59143058-59143058;+	0	4.20528629649322	0.00549242590949683	1.2475911359419	-0.13975221580026	chr11:59143058-59143339;+	-0.0271354521069201	25-50%
chr11:59143079-59143122;+	0.3744302989356	0.695274575258024	0.432650015869797	-0.315687303135945	-0.212622904833357	chr11:59143058-59143339;+	-0.0271354521069201	25-50%
chr11:59143152-59143176;+	4.32711528335253	0.446269261454743	4.64520964456647	-0.700806051729332	-0.0896228691954005	chr11:59143058-59143339;+	-0.0271354521069201	25-50%
chr11:59143184-59143192;+	0.366998422571453	0.799570614751022	0.402451775487307	-0.194286350283392	-0.112423743832694	chr11:59143058-59143339;+	-0.0271354521069201	25-50%
chr11:59143212-59143238;+	0.250146062580422	0.870593111400928	0.317540337830645	-0.120369547071233	-0.104616555958241	chr11:59143058-59143339;+	-0.0271354521069201	25-50%
chr11:59143241-59143278;+	4.99437265962252	0.525786633628213	5.60752880596756	-0.558380917156517	0.013492455226392	chr11:59143058-59143339;+	-0.0271354521069201	25-50%
chr11:59143304-59143313;+	0	1.87231262888669	0.0474619909869497	0.544756733317434	-0.0388126028897668	chr11:59143058-59143339;+	-0.0271354521069201	25-50%
chr11:59143326-59143326;+	0	4.41497579509468	0.00390046916484678	1.28985665384048	-0.114754055990992	chr11:59143058-59143339;+	-0.0271354521069201	25-50%
chr11:59143339-59143339;+	0	3.92666106245487	0.00685631471705359	1.18804683179561	-0.152314946166949	chr11:59143058-59143339;+	-0.0271354521069201	25-50%
chr11:59144670-59144670;+	0	2.94747254369226	0.0196973094428949	0.938899536488634	-0.0294198390641435	chr11:59144670-59145095;+	0.0842005730266728	50-75%
chr11:59144712-59144718;+	0	3.50105584244513	0.0177830251764607	1.08839807578448	0.120863640544673	chr11:59144670-59145095;+	0.0842005730266728	50-75%
chr11:59144740-59144885;+	21.3797535629613	0.445386537489664	22.9978678305149	-0.702525828678113	0.0114037690525505	chr11:59144670-59145095;+	0.0842005730266728	50-75%
chr11:59144888-59144918;+	0.0324451101367666	1.4497992712803	0.0924358647202617	0.322615754249422	-0.0734520935152467	chr11:59144670-59145095;+	0.0842005730266728	50-75%
chr11:59144932-59144940;+	0	3.09625471470959	0.0121446335422829	0.981673361801143	-0.192490743914382	chr11:59144670-59145095;+	0.0842005730266728	50-75%
chr11:59144943-59144993;+	0.246696755215225	0.889256912885359	0.34259538328887	-0.101945500040797	-0.125591483977223	chr11:59144670-59145095;+	0.0842005730266728	50-75%
chr11:59145011-59145024;+	0.131529815563937	1.0518054090487	0.208578555527934	0.0438707998002173	-0.0554606003706348	chr11:59144670-59145095;+	0.0842005730266728	50-75%
chr11:59145036-59145043;+	0	1.80789662717461	0.0555725905240069	0.514347189080553	-0.00163605168511682	chr11:59144670-59145095;+	0.0842005730266728	50-75%
chr11:59145062-59145085;+	0.182112334190724	0.924882808971592	0.258480029595548	-0.0678265856382274	-0.101658720088805	chr11:59144670-59145095;+	0.0842005730266728	50-75%
chr11:59145095-59145095;+	0	4.70528503721866	0.0049294043637087	1.34517187458782	-0.0432958355191795	chr11:59144670-59145095;+	0.0842005730266728	50-75%
chr11:59171652-59171672;+	0.133831437275314	1.06718916424606	0.16939236021651	0.0564828139319922	-0.110759900794706	chr11:59171652-59171760;+	-0.0329238446258941	25-50%
chr11:59171689-59171722;+	0.41678579718713	0.822293193374845	0.502824025501281	-0.169946609295566	-0.024866615708425	chr11:59171652-59171760;+	-0.0329238446258941	25-50%
chr11:59171743-59171760;+	0	2.33666715435032	0.0355333011208831	0.737193707776414	0.00302066577223481	chr11:59171652-59171760;+	-0.0329238446258941	25-50%
chr11:59172101-59172138;+	0.8862391208811	0.722348208970132	1.098307088563	-0.282506799378032	0.0304958930451507	chr11:59172101-59172811;+	0.202990608881676	75-100%
chr11:59172157-59172192;+	2.92258564986307	0.792184780927675	3.40983028424265	-0.202347010615838	0.292856850650278	chr11:59172101-59172811;+	0.202990608881676	75-100%
chr11:59172195-59172243;+	0.440522780690691	0.848572835247477	0.502581952578037	-0.142621750208223	0.00276193431323002	chr11:59172101-59172811;+	0.202990608881676	75-100%
chr11:59172273-59172280;+	0	3.23379122365033	0.0141129695384178	1.01942395609845	-0.0389613700543163	chr11:59172101-59172811;+	0.202990608881676	75-100%
chr11:59172292-59172319;+	0.0372798715764371	1.41832552577829	0.0936318953918168	0.303551838033044	-0.0480235154158714	chr11:59172101-59172811;+	0.202990608881676	75-100%
chr11:59172326-59172369;+	0.33879519011004	0.927513037238936	0.411819035367979	-0.0653599543452158	0.00862593016522684	chr11:59172101-59172811;+	0.202990608881676	75-100%
chr11:59172373-59172382;+	0	2.8540955145442	0.0109438905552898	0.910937006054367	-0.235139015869334	chr11:59172101-59172811;+	0.202990608881676	75-100%
chr11:59172395-59172395;+	0	2.94512076772493	0.0122614490244272	0.938206216365873	-0.192860794661478	chr11:59172101-59172811;+	0.202990608881676	75-100%
chr11:59172446-59172446;+	0	4.94985704969012	0.0045277269980688	1.38918531365412	-0.0243643124698583	chr11:59172101-59172811;+	0.202990608881676	75-100%
chr11:59172487-59172512;+	0.0561450548110271	1.1483499991343	0.0854208687429837	0.12014854881785	-0.249675821975878	chr11:59172101-59172811;+	0.202990608881676	75-100%
chr11:59172514-59172599;+	2.18053304562679	0.499380069620897	2.34361818443881	-0.603137588872782	-0.167116406791935	chr11:59172101-59172811;+	0.202990608881676	75-100%
chr11:59172611-59172627;+	0	1.82346838426951	0.090857037353766	0.521796475627187	0.163757263450047	chr11:59172101-59172811;+	0.202990608881676	75-100%
chr11:59172650-59172650;+	0	4.32372501503141	0.00740674071472782	1.271716130853	-0.0210898573493072	chr11:59172101-59172811;+	0.202990608881676	75-100%
chr11:59172661-59172661;+	0	4.6866965644053	0.00517843624950665	1.34173367291612	-0.0493596300970813	chr11:59172101-59172811;+	0.202990608881676	75-100%
chr11:59172682-59172693;+	0.0605545506370247	1.40586416225835	0.109228078448142	0.295886720412292	0.0366180608800988	chr11:59172101-59172811;+	0.202990608881676	75-100%
chr11:59172720-59172722;+	0.22311539141865	0.766768604419884	0.267689367314162	-0.230671355506416	-0.271372277374785	chr11:59172101-59172811;+	0.202990608881676	75-100%
chr11:59172736-59172745;+	0.0767326097302978	1.33336890363573	0.104680569049776	0.249900644886596	-0.0772464454954589	chr11:59172101-59172811;+	0.202990608881676	75-100%
chr11:59172772-59172779;+	0	3.51467842722557	0.0159878230735233	1.09177119147403	0.0759826375656294	chr11:59172101-59172811;+	0.202990608881676	75-100%
chr11:59172790-59172790;+	0	4.09523845883515	0.0148183554331067	1.22455839013725	0.147899513043458	chr11:59172101-59172811;+	0.202990608881676	75-100%
chr11:59172811-59172811;+	0	4.89048939974994	0.00330429823129803	1.37870464379967	-0.014629274224611	chr11:59172101-59172811;+	0.202990608881676	75-100%
chr11:59181735-59181763;+	0.0507499248022791	1.37542657056717	0.112260640636921	0.276874819624112	-0.0287278292149179	chr11:59181735-59181884;+	-0.0271384099862698	25-50%
chr11:59181791-59181821;+	0.0886034385852644	1.58188965376648	0.154379264048921	0.398352371178275	0.214585408070101	chr11:59181735-59181884;+	-0.0271384099862698	25-50%
chr11:59181852-59181858;+	0	2.5306731533786	0.0283468003963271	0.806472115800296	0.0016970088888808	chr11:59181735-59181884;+	-0.0271384099862698	25-50%
chr11:59181880-59181884;+	0	3.06240815647458	0.0136151142927486	0.972126145612507	-0.135457958889798	chr11:59181735-59181884;+	-0.0271384099862698	25-50%
chr11:59615298-59615311;+	0	1.56170802595246	0.0829031276537352	0.387199684472617	-0.030267370802107	chr11:59615298-59615526;+	0.0432782631066621	50-75%
chr11:59615331-59615344;+	0	2.52452168890669	0.0402665172060065	0.804358212397755	0.111707931760041	chr11:59615298-59615526;+	0.0432782631066621	50-75%
chr11:59615360-59615360;+	0	3.32401399979485	0.0198091382392769	1.04332568847977	0.129507969400335	chr11:59615298-59615526;+	0.0432782631066621	50-75%
chr11:59615372-59615442;+	0.284306485040774	1.05257942676384	0.377579137838473	0.0445097544857241	0.135684111932593	chr11:59615298-59615526;+	0.0432782631066621	50-75%
chr11:59615462-59615472;+	0	2.65301257662295	0.0168596983728532	0.847478617525912	-0.154710235989176	chr11:59615298-59615526;+	0.0432782631066621	50-75%
chr11:59615526-59615526;+	0	4.55219850372969	0.00631448442250598	1.3164423833974	-0.0657163513857131	chr11:59615298-59615526;+	0.0432782631066621	50-75%
chr11:59616318-59616363;+	0.246271991062082	0.856139923902784	0.294204308337586	-0.134910500522452	-0.121581647709886	chr11:59616315-59616575;+	0.102207324114094	50-75%
chr11:59616376-59616377;+	0	3.74794003602704	0.00685589259790399	1.14758526783015	-0.187079010752891	chr11:59616315-59616575;+	0.102207324114094	50-75%
chr11:59616420-59616420;+	0	3.82680392336062	0.00684451077164691	1.16567242108655	-0.212288094865886	chr11:59616315-59616575;+	0.102207324114094	50-75%
chr11:59616437-59616503;+	0.722281177381535	0.881510551358317	0.885624047630746	-0.109544969975447	0.221757994772974	chr11:59616315-59616575;+	0.102207324114094	50-75%
chr11:59616520-59616575;+	0.238104526069234	1.09067059103006	0.320970600213073	0.0753872058519697	0.0944965942039153	chr11:59616315-59616575;+	0.102207324114094	50-75%
chr11:59669242-59669242;+	0	3.45513318312443	0.0127860540772192	1.0769295850883	-0.0271380694045003	chr11:59669242-59669507;+	0.24365774614259	75-100%
chr11:59669269-59669287;+	0	1.60883338816857	0.0688423345518488	0.413022141217783	-0.0213727128332487	chr11:59669242-59669507;+	0.24365774614259	75-100%
chr11:59669297-59669411;+	2.36029323224559	0.763578554536437	2.99406733306461	-0.234292554944576	0.288107768699463	chr11:59669242-59669507;+	0.24365774614259	75-100%
chr11:59669435-59669444;+	0	2.6645888616643	0.0429605174175934	0.85126041630488	0.222200815271561	chr11:59669242-59669507;+	0.24365774614259	75-100%
chr11:59669467-59669467;+	0	4.16249114139899	0.0101813477484984	1.23870664450232	0.0362945503862664	chr11:59669242-59669507;+	0.24365774614259	75-100%
chr11:59669507-59669507;+	0	5.75451846650534	0.00777139290911115	1.52001797614391	0.206705010466124	chr11:59669242-59669507;+	0.24365774614259	75-100%
chr11:59754187-59754225;+	0.064761950683767	1.73529598711648	0.156932441728645	0.47874712494872	0.268812611668775	chr11:59754187-59754284;+	0.300581559487169	75-100%
chr11:59754236-59754236;+	0	5.01039870404255	0.00317465697208282	1.39974457272291	0.00302809567196127	chr11:59754187-59754284;+	0.300581559487169	75-100%
chr11:59754255-59754255;+	0	5.2837892519865	0.00448560072498333	1.44589097423448	0.0255026932629832	chr11:59754187-59754284;+	0.300581559487169	75-100%
chr11:59754282-59754284;+	0	3.23786084781243	0.0227624429315098	1.02051636065325	0.164335914869375	chr11:59754187-59754284;+	0.300581559487169	75-100%
chr11:59755326-59755385;+	3.4068430375286	0.672383525595628	4.03434423935061	-0.344765871936167	0.178586182436613	chr11:59755322-59755608;+	0.201792925329806	75-100%
chr11:59755388-59755442;+	0.713659271369758	0.828742751730856	0.891595602613645	-0.163160513909324	0.148003127701003	chr11:59755322-59755608;+	0.201792925329806	75-100%
chr11:59755453-59755459;+	0	2.23351177017345	0.0218364972574829	0.697976490922999	-0.210293923013647	chr11:59755322-59755608;+	0.201792925329806	75-100%
chr11:59755488-59755488;+	0	2.6186173104721	0.0440818149404537	0.836144068943598	0.143356189670309	chr11:59755322-59755608;+	0.201792925329806	75-100%
chr11:59755509-59755509;+	0	5.49831046916559	0.00303681468319045	1.48045851839159	0.101185543071875	chr11:59755322-59755608;+	0.201792925329806	75-100%
chr11:59755542-59755542;+	0	5.68779108318438	0.00674283315927971	1.5098872721078	0.135120073720165	chr11:59755322-59755608;+	0.201792925329806	75-100%
chr11:59755572-59755575;+	0	2.19121497330806	0.0495287866956373	0.681369973872284	0.0748891802495072	chr11:59755322-59755608;+	0.201792925329806	75-100%
chr11:59755592-59755592;+	0	4.07609673101318	0.0070925060023321	1.22048896364561	-0.0788804675034134	chr11:59755322-59755608;+	0.201792925329806	75-100%
chr11:59755608-59755608;+	0	5.16172189470924	0.00573345722917909	1.42558920349714	0.0289650467524072	chr11:59755322-59755608;+	0.201792925329806	75-100%
chr11:60280654-60280677;+	0.172975153991585	1.66806672894449	0.293112643405362	0.444426840124679	0.428449150890042	chr11:60280654-60280688;+	0.381269543573522	75-100%
chr11:60378447-60378450;+	0	3.22513039086795	0.0117915180371424	1.01709455539355	-0.158684537845476	chr11:60378447-60378643;+	0.434111926071388	75-100%
chr11:60378461-60378461;+	0	4.88785636047098	0.00410560267456532	1.37823686960343	0.00695965420198186	chr11:60378447-60378643;+	0.434111926071388	75-100%
chr11:60378481-60378506;+	0.307481756547275	1.02773529922999	0.465901165967527	0.0237625466596593	0.159537005654621	chr11:60378447-60378643;+	0.434111926071388	75-100%
chr11:60378532-60378563;+	2.23269599595032	0.95267101318543	3.14867103186432	-0.0421140976221967	0.537679359421249	chr11:60378447-60378643;+	0.434111926071388	75-100%
chr11:60378568-60378593;+	0.0836229927333433	1.37219569725698	0.185155963069976	0.27483210638294	0.168903094881191	chr11:60378447-60378643;+	0.434111926071388	75-100%
chr11:60378613-60378615;+	0.0417273056183127	1.72254097641476	0.135910213855972	0.472339123706962	0.218627471124708	chr11:60378447-60378643;+	0.434111926071388	75-100%
chr11:60378625-60378625;+	0	4.69373698791726	0.00609028931949651	1.34303750077806	-0.0402993380415504	chr11:60378447-60378643;+	0.434111926071388	75-100%
chr11:60378635-60378643;+	0.0678490584883293	1.6363294949755	0.194443272986883	0.427741517303193	0.327139715387823	chr11:60378447-60378643;+	0.434111926071388	75-100%
chr11:60455383-60455383;+	0	3.15029548098803	0.0259983370349304	0.996702580432714	0.116504367311933	chr11:60455383-60455980;+	0.514464587538113	75-100%
chr11:60455398-60455398;+	0	4.18998649554619	0.0136553927826903	1.24442524644847	0.135074846904799	chr11:60455383-60455980;+	0.514464587538113	75-100%
chr11:60455460-60455461;+	0.157093114104294	1.46871018998608	0.317240753100705	0.333872216077668	0.341000741476058	chr11:60455383-60455980;+	0.514464587538113	75-100%
chr11:60455523-60455558;+	0.407539856329433	1.06044335707479	0.569520630295607	0.0509749518025963	0.263087770888584	chr11:60455383-60455980;+	0.514464587538113	75-100%
chr11:60455560-60455580;+	0	1.56361988972555	0.086333983920526	0.388262372309257	-0.00130581658225026	chr11:60455383-60455980;+	0.514464587538113	75-100%
chr11:60455625-60455625;+	0	4.23609643446572	0.00897639147302541	1.25393167646845	0.0355902620047279	chr11:60455383-60455980;+	0.514464587538113	75-100%
chr11:60455638-60455640;+	0	2.26008340454191	0.0371225176706189	0.708248932687679	0.0185722291008885	chr11:60455383-60455980;+	0.514464587538113	75-100%
chr11:60455664-60455677;+	0	2.02443071900666	0.0676330902750256	0.612605837468976	0.147023967220676	chr11:60455383-60455980;+	0.514464587538113	75-100%
chr11:60455707-60455738;+	0.359195077930801	0.820111376560949	0.406080003072727	-0.172254327083332	-0.0873372775585567	chr11:60455383-60455980;+	0.514464587538113	75-100%
chr11:60455741-60455759;+	3.62315716966654	0.639111835017624	4.14463954412462	-0.388846280298736	0.119244228417205	chr11:60455383-60455980;+	0.514464587538113	75-100%
chr11:60455773-60455797;+	3.00553878368845	0.641888287257363	3.48387324022735	-0.385081097909852	0.179523856400514	chr11:60455383-60455980;+	0.514464587538113	75-100%
chr11:60455802-60455827;+	25.5837754069819	0.549345609768532	27.3093653707208	-0.520308683812433	0.267585332818679	chr11:60455383-60455980;+	0.514464587538113	75-100%
chr11:60455837-60455874;+	216.661560627381	0.615026638724973	241.705951833769	-0.422212146333032	0.498860089762012	chr11:60455383-60455980;+	0.514464587538113	75-100%
chr11:60455877-60455923;+	6.67261508589167	0.747765781037544	8.42227441957047	-0.252468825479404	0.380457650202829	chr11:60455383-60455980;+	0.514464587538113	75-100%
chr11:60455980-60455980;+	0	5.10080049001285	0.00648548081034937	1.41527667420176	0.0578619921281247	chr11:60455383-60455980;+	0.514464587538113	75-100%
chr11:60457754-60457754;+	0	4.63330787896326	0.00473646704399417	1.33178231924606	-0.0556757605761471	chr11:60457754-60458060;+	0.150846219981866	50-75%
chr11:60457768-60457810;+	0.0631695832866921	1.16543103769222	0.130157120620979	0.132973160027511	-0.0981536353398667	chr11:60457754-60458060;+	0.150846219981866	50-75%
chr11:60457817-60457903;+	0.834312918217414	0.918769465111399	1.11620959839084	-0.0735868936366228	0.211307316620704	chr11:60457754-60458060;+	0.150846219981866	50-75%
chr11:60457929-60457932;+	0	2.52000933719907	0.0362290928006339	0.802804299885724	0.0882393037721482	chr11:60457754-60458060;+	0.150846219981866	50-75%
chr11:60457975-60457981;+	0	2.80779407329543	0.0294706144521324	0.896730505981815	0.10390304954067	chr11:60457754-60458060;+	0.150846219981866	50-75%
chr11:60457993-60458001;+	0	4.01916281008952	0.0192493124203519	1.20827119829665	0.300167861388216	chr11:60457754-60458060;+	0.150846219981866	50-75%
chr11:60458021-60458022;+	0	3.40187752286271	0.0181244738401072	1.06343734747586	0.12600356203823	chr11:60457754-60458060;+	0.150846219981866	50-75%
chr11:60458039-60458060;+	0.0454777181682252	1.4572679426619	0.117007770522404	0.327078822580435	0.0378477389639252	chr11:60457754-60458060;+	0.150846219981866	50-75%
chr11:60461087-60461092;+	0	2.81185825663597	0.0238324380769532	0.897986848974114	0.0175384037535192	chr11:60461087-60461133;+	0.2187754841915	75-100%
chr11:60461110-60461111;+	0	3.457349322441	0.0109225500790045	1.07748652370392	-0.0942289904765508	chr11:60461087-60461133;+	0.2187754841915	75-100%
chr11:60461127-60461130;+	0.0754639281423617	1.56823940149657	0.145287253145277	0.390824722325187	0.195984083383662	chr11:60461087-60461133;+	0.2187754841915	75-100%
chr11:60462183-60462184;+	0	3.85170700272979	0.0117892101018487	1.17130648632485	0.00144789482418073	chr11:60462183-60462536;+	0.604644605210795	75-100%
chr11:60462226-60462233;+	0.0981194825390087	1.7643846892906	0.208929419939476	0.493186560936094	0.392195919438726	chr11:60462183-60462536;+	0.604644605210795	75-100%
chr11:60462254-60462312;+	0.08322604683228	1.33895426584374	0.153263265019378	0.253531486464786	0.00754120972089273	chr11:60462183-60462536;+	0.604644605210795	75-100%
chr11:60462355-60462359;+	0	2.63371856638346	0.0261099975208304	0.841138730623733	0.0118900470973272	chr11:60462183-60462536;+	0.604644605210795	75-100%
chr11:60462370-60462427;+	0.167140990967133	1.81149439033796	0.401291456198415	0.516073986982303	0.623382510382255	chr11:60462183-60462536;+	0.604644605210795	75-100%
chr11:60462453-60462476;+	0.196137748141889	1.91175974494334	0.533762476441677	0.562866625250988	0.706247894081829	chr11:60462183-60462536;+	0.604644605210795	75-100%
chr11:60462487-60462500;+	0.0557175398690148	1.60421435081955	0.171374859242072	0.410524794178754	0.26332424770145	chr11:60462183-60462536;+	0.604644605210795	75-100%
chr11:60462512-60462512;+	0	3.46515187535555	0.02643154940849	1.07944454841996	0.264094608932975	chr11:60462183-60462536;+	0.604644605210795	75-100%
chr11:60462535-60462536;+	0	2.186187264984	0.0321462950855809	0.679374720228184	-0.060582650746849	chr11:60462183-60462536;+	0.604644605210795	75-100%
chr11:60465922-60465952;+	0.24103527319707	1.53156856641691	0.432005783743439	0.370272888801587	0.4852359540091	chr11:60465917-60466137;+	0.682267765722991	75-100%
chr11:60465965-60466009;+	0.240591773523884	1.58569835573631	0.513961062131793	0.400441151715256	0.543009268964817	chr11:60465917-60466137;+	0.682267765722991	75-100%
chr11:60466026-60466035;+	0	3.20704369130398	0.0148429670050439	1.0122097531983	-0.0149201899032043	chr11:60465917-60466137;+	0.682267765722991	75-100%
chr11:60466037-60466052;+	0.0443289802309003	2.50616955223997	0.249432713732667	0.798020898768206	0.785671636565215	chr11:60465917-60466137;+	0.682267765722991	75-100%
chr11:60466063-60466096;+	0.0459286600304963	1.752717689048	0.144617050555938	0.487423939475428	0.278292195899242	chr11:60465917-60466137;+	0.682267765722991	75-100%
chr11:60466105-60466110;+	0.163545432508302	1.36961336932821	0.346066180984149	0.273195973341869	0.343701992170079	chr11:60465917-60466137;+	0.682267765722991	75-100%
chr11:60466124-60466137;+	0	2.12896654577072	0.0617520171796226	0.656337674120114	0.169562823312015	chr11:60465917-60466137;+	0.682267765722991	75-100%
chr11:60767491-60767498;+	0	2.27086090514428	0.0222564085952252	0.712381067225622	-0.152397448235186	chr11:60767491-60767631;+	0.725655502205965	75-100%
chr11:60767507-60767513;+	0.0631695832866921	1.76543496566468	0.226768635590834	0.493703447680215	0.420948686563107	chr11:60767491-60767631;+	0.725655502205965	75-100%
chr11:60767529-60767546;+	0.740924839177759	1.47840216702643	1.30314623723839	0.33958518092161	0.707289710408541	chr11:60767491-60767631;+	0.725655502205965	75-100%
chr11:60767561-60767576;+	0	3.20797860630411	0.032794576537622	1.01246292670863	0.269168888080793	chr11:60767491-60767631;+	0.725655502205965	75-100%
chr11:60767631-60767631;+	0	3.78392988270149	0.0090788979991193	1.15588616040773	-0.125820612559076	chr11:60767491-60767631;+	0.725655502205965	75-100%
chr11:60841972-60841972;+	0	5.55593650078351	0.0023886275857233	1.48951454701923	0.114077555846475	chr11:60841972-60842885;+	0.236092887464574	75-100%
chr11:60841986-60841994;+	0.0578983710282805	1.22965170845935	0.111756086440417	0.179564235051029	-0.113721885159936	chr11:60841972-60842885;+	0.236092887464574	75-100%
chr11:60842058-60842167;+	25.1371182619226	0.518531111592919	26.1992119122699	-0.570450362107159	0.220681427247171	chr11:60841972-60842885;+	0.236092887464574	75-100%
chr11:60842183-60842197;+	0.101715977734105	1.55396046660023	0.197653570948087	0.382879931946827	0.232448317721758	chr11:60841972-60842885;+	0.236092887464574	75-100%
chr11:60842210-60842210;+	0	5.56133564051697	0.00518589917530685	1.49035821325239	0.0731449237653767	chr11:60841972-60842885;+	0.236092887464574	75-100%
chr11:60842222-60842225;+	0	2.9299426325198	0.0284844265015095	0.933718234138938	0.120448350355967	chr11:60841972-60842885;+	0.236092887464574	75-100%
chr11:60842256-60842256;+	0	3.46176299930982	0.0107220071767114	1.07859466340733	-0.104741982289551	chr11:60841972-60842885;+	0.236092887464574	75-100%
chr11:60842284-60842286;+	0	2.83922315325029	0.021002393818983	0.906399055862954	-0.020536748558644	chr11:60841972-60842885;+	0.236092887464574	75-100%
chr11:60842303-60842303;+	0	4.76220671900588	0.00320781491319149	1.35561648687313	-0.0353280403705001	chr11:60841972-60842885;+	0.236092887464574	75-100%
chr11:60842349-60842365;+	0	2.09018349827407	0.0613421089031062	0.640368829437087	0.108407147029404	chr11:60841972-60842885;+	0.236092887464574	75-100%
chr11:60842379-60842391;+	0	1.91372118093118	0.0560423000426773	0.563757327274894	0.0306320382583161	chr11:60841972-60842885;+	0.236092887464574	75-100%
chr11:60842425-60842425;+	0	5.15743523772756	0.0122075176853063	1.42486756642692	0.281697478116027	chr11:60841972-60842885;+	0.236092887464574	75-100%
chr11:60842446-60842451;+	0	2.46861942881666	0.040422408898498	0.784908285409175	0.112695525364426	chr11:60841972-60842885;+	0.236092887464574	75-100%
chr11:60842500-60842500;+	0	3.92820062017565	0.00905352944640117	1.1883873197422	-0.0876480521541234	chr11:60841972-60842885;+	0.236092887464574	75-100%
chr11:60842549-60842556;+	0	2.17785623818158	0.0268112380938246	0.676058416564865	-0.161179085845789	chr11:60841972-60842885;+	0.236092887464574	75-100%
chr11:60842569-60842583;+	0	1.46636613384755	0.0576782909821083	0.332484843825161	-0.184933276371079	chr11:60841972-60842885;+	0.236092887464574	75-100%
chr11:60842599-60842616;+	0	1.65461255063518	0.0670673916671509	0.437392628464439	-0.0247354148135853	chr11:60841972-60842885;+	0.236092887464574	75-100%
chr11:60842629-60842629;+	0	4.54439015046163	0.00888767711769962	1.31495121975403	0.125005931269303	chr11:60841972-60842885;+	0.236092887464574	75-100%
chr11:60842641-60842642;+	0	3.19992896106872	0.0147997177222258	1.01028067404087	-0.0782728668101458	chr11:60841972-60842885;+	0.236092887464574	75-100%
chr11:60842660-60842660;+	0	3.52169347590696	0.00636149851057276	1.093503105582	-0.280980580273947	chr11:60841972-60842885;+	0.236092887464574	75-100%
chr11:60842676-60842678;+	0	2.30359514126759	0.0218868067938509	0.72481230769377	-0.214592785930633	chr11:60841972-60842885;+	0.236092887464574	75-100%
chr11:60842697-60842697;+	0	1.87945927451867	0.0535022708253961	0.548065839090417	-0.000517242436148257	chr11:60841972-60842885;+	0.236092887464574	75-100%
chr11:60842710-60842712;+	0	1.36390882389359	0.080358725791562	0.269570678172609	-0.137767922581683	chr11:60841972-60842885;+	0.236092887464574	75-100%
chr11:60842730-60842740;+	0.0418546451710612	1.38949288546808	0.0819227083332596	0.285712654857416	-0.1073280013252	chr11:60841972-60842885;+	0.236092887464574	75-100%
chr11:60842748-60842767;+	0.213038748589369	0.994601224305653	0.253655604306862	-0.00470202101623046	-0.0564393569120624	chr11:60841972-60842885;+	0.236092887464574	75-100%
chr11:60842799-60842799;+	0	4.06692333646826	0.0108645934645878	1.21853197162865	0.062616560065327	chr11:60841972-60842885;+	0.236092887464574	75-100%
chr11:60842810-60842811;+	0	2.70156720325302	0.0409794618231101	0.863231550738352	0.164580034466467	chr11:60841972-60842885;+	0.236092887464574	75-100%
chr11:60842827-60842839;+	0.0625343962232301	1.24625518326444	0.118779072574171	0.191213955170556	-0.0800195259419086	chr11:60841972-60842885;+	0.236092887464574	75-100%
chr11:60842854-60842855;+	0	1.77792037606769	0.0647037661605899	0.499824614495889	0.00542370685381444	chr11:60841972-60842885;+	0.236092887464574	75-100%
chr11:60842885-60842885;+	0	3.28850923324373	0.0110939277752963	1.03399813115666	-0.100875099233009	chr11:60841972-60842885;+	0.236092887464574	75-100%
chr11:60906597-60906597;+	0	5.16169840956339	0.00768347586513031	1.42558525152426	0.155136131437853	chr11:60906597-60906936;+	-0.316034738676124	0-25%
chr11:60906637-60906637;+	0	4.83002767354456	0.0104433436881564	1.36789923807995	0.192006026257912	chr11:60906597-60906936;+	-0.316034738676124	0-25%
chr11:60906649-60906689;+	0.305382513928959	0.83196334207236	0.368638349120102	-0.159791618299387	-0.0981072580487927	chr11:60906597-60906936;+	-0.316034738676124	0-25%
chr11:60906738-60906769;+	0.261924963645697	0.834273753872868	0.312998425442654	-0.157382838081022	-0.127948028719443	chr11:60906597-60906936;+	-0.316034738676124	0-25%
chr11:60906771-60906805;+	1.51739921742928	0.514497834168047	1.69952255307755	-0.57723289821066	-0.0929123416324261	chr11:60906597-60906936;+	-0.316034738676124	0-25%
chr11:60906807-60906863;+	0.767522432398833	0.631027143489364	0.8409031676054	-0.399903918550996	-0.164602228626327	chr11:60906597-60906936;+	-0.316034738676124	0-25%
chr11:60906880-60906887;+	0.63304424879954	0.638064724018777	0.644321375438798	-0.390270530148652	-0.161856565343563	chr11:60906597-60906936;+	-0.316034738676124	0-25%
chr11:60906909-60906914;+	0.213233523272533	0.977545179943792	0.303372941006376	-0.0197263227044037	0.000494597892480415	chr11:60906597-60906936;+	-0.316034738676124	0-25%
chr11:60906936-60906936;+	0	4.37632018897252	0.0110215365223191	1.2822181783952	0.118213922827184	chr11:60906597-60906936;+	-0.316034738676124	0-25%
chr11:60913596-60913613;+	0.194302455988527	1.06246906721214	0.264624066655007	0.0526325896618563	0.0759198466614361	chr11:60913596-60913669;+	0.132941723387052	50-75%
chr11:60913669-60913669;+	0	3.89984864433596	0.0176158848117581	1.18209550420415	0.187483351386217	chr11:60913596-60913669;+	0.132941723387052	50-75%
chr11:60913867-60913867;+	0	3.7498697732427	0.00730353945393597	1.14803237132523	-0.161362887034941	chr11:60913867-60914246;+	0.055524291724573	50-75%
chr11:60913882-60913928;+	4.10115164656988	0.554565603172668	4.41937195297429	-0.512094141912888	0.0651571148372725	chr11:60913867-60914246;+	0.055524291724573	50-75%
chr11:60913944-60913985;+	5.66735298068235	0.575146173826211	6.20560694656147	-0.480443530035076	0.167604458767412	chr11:60913867-60914246;+	0.055524291724573	50-75%
chr11:60914005-60914007;+	0.101960406034964	1.20056402489908	0.188573658438601	0.158770651016728	0.0118152576513372	chr11:60913867-60914246;+	0.055524291724573	50-75%
chr11:60914026-60914026;+	0	3.65758925092282	0.00932793084345818	1.12638986478834	-0.138277288858183	chr11:60913867-60914246;+	0.055524291724573	50-75%
chr11:60914072-60914072;+	0	6.22670226329402	0.0150282125032384	1.58851619988672	0.541576213030014	chr11:60913867-60914246;+	0.055524291724573	50-75%
chr11:60914113-60914133;+	7.47052648287475	0.359222597896947	7.07883649133431	-0.889272701285371	-0.176853668650825	chr11:60913867-60914246;+	0.055524291724573	50-75%
chr11:60914145-60914212;+	97.1892803902941	0.357283362466615	95.4304861330288	-0.893974414038865	-0.0191132420972349	chr11:60913867-60914246;+	0.055524291724573	50-75%
chr11:60914216-60914242;+	6.94409192569741	0.591602064466574	7.81427364529555	-0.455940638299321	0.132888019895786	chr11:60913867-60914246;+	0.055524291724573	50-75%
chr11:60919684-60919684;+	0	5.65795785163968	0.00429081478614443	1.50531941580416	0.100240356215423	chr11:60919684-60919933;+	0.0872409247059874	50-75%
chr11:60919726-60919729;+	0.120542550557136	1.42690029643687	0.217097003787713	0.308787256362359	0.220964330590007	chr11:60919684-60919933;+	0.0872409247059874	50-75%
chr11:60919740-60919740;+	0	2.63669154609263	0.0209378607072413	0.842118653469882	-0.0882027376537426	chr11:60919684-60919933;+	0.0872409247059874	50-75%
chr11:60919757-60919767;+	0	2.51068988666845	0.0407219109158314	0.799586146392796	0.136003828125862	chr11:60919684-60919933;+	0.0872409247059874	50-75%
chr11:60919785-60919791;+	0	3.09388644656317	0.0201852939158689	0.981008739905748	0.0735511429637301	chr11:60919684-60919933;+	0.0872409247059874	50-75%
chr11:60919805-60919806;+	0	4.88548213896637	0.0163827351353089	1.37781485973706	0.376701106316766	chr11:60919684-60919933;+	0.0872409247059874	50-75%
chr11:60919824-60919829;+	0	3.01885150157362	0.0322029265412991	0.959683500883349	0.219073974852383	chr11:60919684-60919933;+	0.0872409247059874	50-75%
chr11:60919847-60919849;+	0	3.5070319622014	0.0146269404848045	1.08987944789899	0.0566009129828413	chr11:60919684-60919933;+	0.0872409247059874	50-75%
chr11:60919862-60919866;+	0	3.0245991643448	0.0161817870255498	0.961335655664423	-0.101920047816996	chr11:60919684-60919933;+	0.0872409247059874	50-75%
chr11:60919878-60919885;+	0	2.09044751495032	0.0443435087871411	0.640478536307091	-0.0252550937730522	chr11:60919684-60919933;+	0.0872409247059874	50-75%
chr11:60919904-60919908;+	0	2.39112007498815	0.0409930553246554	0.757202771299211	0.0538516936936162	chr11:60919684-60919933;+	0.0872409247059874	50-75%
chr11:60919932-60919933;+	0	3.2961846778446	0.0139942555780024	1.03602307250765	-0.0149784154543668	chr11:60919684-60919933;+	0.0872409247059874	50-75%
chr11:60921732-60921732;+	0	3.72007410011462	0.0173749461900436	1.14110318135002	0.165490239773225	chr11:60921732-60922480;+	0.115956905315341	50-75%
chr11:60921770-60921778;+	0	2.23362244904811	0.0452042022306077	0.698019531693374	0.0625633531919849	chr11:60921732-60922480;+	0.115956905315341	50-75%
chr11:60921793-60921813;+	0	1.93833766673572	0.0929758482828151	0.574858870533778	0.216073188739944	chr11:60921732-60922480;+	0.115956905315341	50-75%
chr11:60921838-60921847;+	0.20736752225444	1.03832560825829	0.324795760873897	0.032667130329648	0.0360033316317382	chr11:60921732-60922480;+	0.115956905315341	50-75%
chr11:60921883-60921889;+	0	2.87348313847727	0.0547278807550982	0.91681730609742	0.384842170821221	chr11:60921732-60922480;+	0.115956905315341	50-75%
chr11:60921904-60921922;+	0.12154973858312	1.54849688214081	0.233268485736852	0.37982067050553	0.326666547522963	chr11:60921732-60922480;+	0.115956905315341	50-75%
chr11:60921946-60921946;+	0	3.95892105471842	0.0034077189916734	1.19515368304874	-0.208276795003359	chr11:60921732-60922480;+	0.115956905315341	50-75%
chr11:60921969-60921991;+	0.17723315694678	0.967066940569581	0.229503105621167	-0.029086925848931	-0.0985365479023873	chr11:60921732-60922480;+	0.115956905315341	50-75%
chr11:60922006-60922006;+	0	3.02437815309703	0.0189082282072972	0.961272184462367	0.0441674945479857	chr11:60921732-60922480;+	0.115956905315341	50-75%
chr11:60922032-60922038;+	0.0628172455790263	1.47609392259835	0.130601204895468	0.33822798430798	0.0687376338458747	chr11:60921732-60922480;+	0.115956905315341	50-75%
chr11:60922052-60922064;+	0.185898661587671	1.04319213583235	0.264270448849987	0.0367286088894032	0.0211650622529898	chr11:60921732-60922480;+	0.115956905315341	50-75%
chr11:60922074-60922110;+	0.584182891383607	0.805027750248427	0.690815988809774	-0.188378297470371	0.00973484665239577	chr11:60921732-60922480;+	0.115956905315341	50-75%
chr11:60922126-60922145;+	0.582635705021821	0.837728636581055	0.734853761336576	-0.153793277109557	0.0267251224196558	chr11:60921732-60922480;+	0.115956905315341	50-75%
chr11:60922157-60922172;+	0.590134234880736	0.873132952122135	0.754033250728756	-0.117839242310032	0.106065314864161	chr11:60921732-60922480;+	0.115956905315341	50-75%
chr11:60922190-60922190;+	0	4.46948821179836	0.00952359952828051	1.3005155923413	0.100052525878457	chr11:60921732-60922480;+	0.115956905315341	50-75%
chr11:60922201-60922206;+	0.0362206229017484	1.38397160608721	0.0914537841685377	0.282254360232606	-0.103970245865553	chr11:60921732-60922480;+	0.115956905315341	50-75%
chr11:60922220-60922241;+	0.518576128437191	0.996406882257157	0.684648782657844	-0.0031265628411469	0.215578779194968	chr11:60921732-60922480;+	0.115956905315341	50-75%
chr11:60922284-60922284;+	0	4.23396723499922	0.00867966351385964	1.25349498572574	0.0302262921410548	chr11:60921732-60922480;+	0.115956905315341	50-75%
chr11:60922297-60922297;+	0	4.2173292019946	0.00964550161994365	1.25007500616985	0.0823563852937848	chr11:60921732-60922480;+	0.115956905315341	50-75%
chr11:60922321-60922327;+	0	1.71169337356447	0.0632938443414337	0.466851938794779	-0.0250105907975077	chr11:60921732-60922480;+	0.115956905315341	50-75%
chr11:60922353-60922353;+	0	4.89203680796813	0.00711878240939285	1.37897943206673	0.00472261505513583	chr11:60921732-60922480;+	0.115956905315341	50-75%
chr11:60922381-60922383;+	0.116477965440689	1.42682102642532	0.239854894108018	0.308739001435251	0.219686110275328	chr11:60921732-60922480;+	0.115956905315341	50-75%
chr11:60922394-60922395;+	0	3.86890384111225	0.0134804357606407	1.1751758715421	0.0978551581422036	chr11:60921732-60922480;+	0.115956905315341	50-75%
chr11:60922431-60922443;+	0.100424793449569	1.67588154500151	0.240317615781382	0.448486636977232	0.384910476837875	chr11:60921732-60922480;+	0.115956905315341	50-75%
chr11:60922472-60922480;+	0	4.09523624230307	0.0200813437482197	1.22455792001668	0.300934485189364	chr11:60921732-60922480;+	0.115956905315341	50-75%
chr11:60922692-60922729;+	0.0608877640246926	1.48178282024827	0.141086957704306	0.34156911055316	0.101252884980672	chr11:60922692-60922849;+	0.114387213061666	50-75%
chr11:60922765-60922772;+	0	1.72696814574923	0.0929183646120203	0.474568653996618	0.123192635261522	chr11:60922692-60922849;+	0.114387213061666	50-75%
chr11:60922792-60922792;+	0	4.25760753686734	0.0132397077330851	1.25833125200247	0.198229619402175	chr11:60922692-60922849;+	0.114387213061666	50-75%
chr11:60922838-60922838;+	0	4.33254660506275	0.00685297004398318	1.27348648620536	-0.0463642939909297	chr11:60922692-60922849;+	0.114387213061666	50-75%
chr11:60922849-60922849;+	0	4.74141947636749	0.00409408043290963	1.35181675865007	-0.0386404876650877	chr11:60922692-60922849;+	0.114387213061666	50-75%
chr11:60924233-60924233;+	0	4.51113785092476	0.00761126189809035	1.30857219686056	-0.00105268284894988	chr11:60924233-60924286;+	0.108506871010698	50-75%
chr11:60924261-60924286;+	0.0241941169488451	1.5324421386386	0.16155201094829	0.370768171151713	0.18586346972065	chr11:60924233-60924286;+	0.108506871010698	50-75%
chr11:60924417-60924446;+	0.131200387810638	1.00351813981729	0.17351367455524	0.00305045459638362	-0.162463250342942	chr11:60924417-60924680;+	0.0452636591718237	50-75%
chr11:60924460-60924491;+	0.984939438896968	0.803893721125783	1.20260412629272	-0.189602726830293	0.141725968812174	chr11:60924417-60924680;+	0.0452636591718237	50-75%
chr11:60924512-60924512;+	0	2.91844182231721	0.00920707476950968	0.930302080576962	-0.29599404147703	chr11:60924417-60924680;+	0.0452636591718237	50-75%
chr11:60924525-60924525;+	0	5.85810762916172	0.00633057966495558	1.53551469314853	0.150518555885756	chr11:60924417-60924680;+	0.0452636591718237	50-75%
chr11:60924543-60924543;+	0	4.73553560629289	0.00204072879442748	1.35073821280421	-0.0189676086444661	chr11:60924417-60924680;+	0.0452636591718237	50-75%
chr11:60924569-60924572;+	0	4.06899925318449	0.010043262778556	1.2189752202876	0.00461949449719645	chr11:60924417-60924680;+	0.0452636591718237	50-75%
chr11:60924615-60924628;+	0	2.17314787338984	0.0352804297131217	0.674178558404705	-0.0687230012469513	chr11:60924417-60924680;+	0.0452636591718237	50-75%
chr11:60924639-60924639;+	0	4.18574930420634	0.00312238445479032	1.2435464274319	-0.15297183888574	chr11:60924417-60924680;+	0.0452636591718237	50-75%
chr11:60924657-60924664;+	0	3.3711737333227	0.0114653583645861	1.05556226889786	-0.0963132769118493	chr11:60924417-60924680;+	0.0452636591718237	50-75%
chr11:60924679-60924680;+	0	3.44062240042188	0.0104652895886988	1.07327402503754	-0.0930794544907085	chr11:60924417-60924680;+	0.0452636591718237	50-75%
chr11:60971655-60971661;+	0	3.57988650298499	0.0123062150019574	1.10773851590859	-0.0410155203954259	chr11:60971655-60971766;+	0.645635440086575	75-100%
chr11:60971676-60971766;+	0.22285341049728	1.94522423942397	0.529339930826321	0.57793934533997	0.733884551496652	chr11:60971655-60971766;+	0.645635440086575	75-100%
chr11:61203514-61203516;+	0.0596487838022115	1.98960846402107	0.296420166593068	0.597535239608023	0.613869637690477	chr11:61203514-61203516;+	0.578577781689393	75-100%
chr11:61333156-61333157;+	0	2.58434580453806	0.032105895469496	0.82470125003509	0.0801834198667216	chr11:61333156-61333646;+	-0.189890078940296	0-25%
chr11:61333183-61333226;+	1.82809460582287	0.493349107422831	2.03449709823599	-0.613691306390602	-0.127700502697241	chr11:61333156-61333646;+	-0.189890078940296	0-25%
chr11:61333228-61333253;+	45.9967181368911	0.269513534180426	46.0726634514736	-1.13883884186513	-0.303889291070678	chr11:61333156-61333646;+	-0.189890078940296	0-25%
chr11:61333256-61333308;+	5.93929613770844	0.347099952799333	5.92162030270392	-0.919090890772938	-0.322331566875734	chr11:61333156-61333646;+	-0.189890078940296	0-25%
chr11:61333325-61333341;+	0.0396618625956139	1.47358815181927	0.10097233061807	0.33675224196478	0.0191557180210749	chr11:61333156-61333646;+	-0.189890078940296	0-25%
chr11:61333361-61333361;+	0	4.35424809239956	0.00761045082927391	1.27782634049447	-0.0310991032673464	chr11:61333156-61333646;+	-0.189890078940296	0-25%
chr11:61333380-61333382;+	0	3.71683021517444	0.0169693722497635	1.1403454459488	0.130790318828533	chr11:61333156-61333646;+	-0.189890078940296	0-25%
chr11:61333404-61333404;+	0	5.75825465303505	0.0102138450439828	1.52058173440904	0.294866594723909	chr11:61333156-61333646;+	-0.189890078940296	0-25%
chr11:61333426-61333439;+	0	2.52057639152726	0.0362275351578579	0.802999728417219	0.0893690511256972	chr11:61333156-61333646;+	-0.189890078940296	0-25%
chr11:61333457-61333497;+	0.140698643807532	1.65032130695307	0.253618107688937	0.43513701358161	0.378882905319516	chr11:61333156-61333646;+	-0.189890078940296	0-25%
chr11:61333514-61333514;+	0	5.73279817482793	0.00867720477719219	1.51673330510825	0.29164342991906	chr11:61333156-61333646;+	-0.189890078940296	0-25%
chr11:61333545-61333548;+	0	1.76216916402532	0.0680068794285465	0.492095194617767	0.0251666261040222	chr11:61333156-61333646;+	-0.189890078940296	0-25%
chr11:61333592-61333592;+	0	3.58529471587798	0.0204392065238613	1.10904972208227	0.180457971539558	chr11:61333156-61333646;+	-0.189890078940296	0-25%
chr11:61333620-61333620;+	0	5.23725968519775	0.00808217565754607	1.43820821713745	0.109795246582566	chr11:61333156-61333646;+	-0.189890078940296	0-25%
chr11:61333646-61333646;+	0	4.88338949469797	0.00535982465751839	1.37744272919575	-0.017812093429191	chr11:61333156-61333646;+	-0.189890078940296	0-25%
chr11:61361936-61361977;+	7.9772449072497	0.407611991908911	8.66489616467837	-0.779506095144485	-0.0937856748724699	chr11:61361929-61362464;+	-0.0164731236634047	25-50%
chr11:61361994-61362053;+	1.80050451369545	0.469802814371403	2.0012336994303	-0.656168771786433	-0.206773746071292	chr11:61361929-61362464;+	-0.0164731236634047	25-50%
chr11:61362106-61362129;+	0	1.80713248668076	0.0615625526922762	0.51397998650003	-0.00325999818330158	chr11:61361929-61362464;+	-0.0164731236634047	25-50%
chr11:61362144-61362150;+	0	1.85729661375974	0.0884237170801534	0.537762533847194	0.153470193184962	chr11:61361929-61362464;+	-0.0164731236634047	25-50%
chr11:61362175-61362180;+	0.0998494944011264	1.27881084169415	0.164854459416379	0.21361261908417	0.042416307430592	chr11:61361929-61362464;+	-0.0164731236634047	25-50%
chr11:61362195-61362204;+	0.11154916816631	1.14655731901918	0.161675507182776	0.118791541963562	-0.0550056664042302	chr11:61361929-61362464;+	-0.0164731236634047	25-50%
chr11:61362224-61362253;+	0.424298851464966	0.730291437699331	0.474144310460559	-0.273007582427169	-0.100937626304778	chr11:61361929-61362464;+	-0.0164731236634047	25-50%
chr11:61362270-61362280;+	0.0573743864510975	1.6282115297887	0.128218065920918	0.423421651539183	0.201095602627885	chr11:61361929-61362464;+	-0.0164731236634047	25-50%
chr11:61362304-61362305;+	0	4.03884585129387	0.0138223971721533	1.21251455595127	0.148143521961143	chr11:61361929-61362464;+	-0.0164731236634047	25-50%
chr11:61362323-61362323;+	0	3.59605642393542	0.0155130372441003	1.11165299482736	0.0726012018607365	chr11:61361929-61362464;+	-0.0164731236634047	25-50%
chr11:61362360-61362434;+	74.3324716258787	0.356483502784224	79.6077755737126	-0.895921126942926	0.0538836231525145	chr11:61361929-61362464;+	-0.0164731236634047	25-50%
chr11:61362444-61362464;+	0	1.82235061100049	0.0687590507333449	0.521263873456211	0.0725645751308367	chr11:61361929-61362464;+	-0.0164731236634047	25-50%
chr11:61364252-61364254;+	0	2.53611702967845	0.0399301092310941	0.808338580573081	0.146695779455867	chr11:61364252-61364420;+	-0.00436980432786607	25-50%
chr11:61364273-61364275;+	0	1.8350182552973	0.0904465823444468	0.527280778195775	0.157653048994502	chr11:61364252-61364420;+	-0.00436980432786607	25-50%
chr11:61364294-61364295;+	0	2.02407470220311	0.0288901605328712	0.612453073801836	-0.175565236598137	chr11:61364252-61364420;+	-0.00436980432786607	25-50%
chr11:61364316-61364323;+	0	1.85704682709045	0.0476061884923916	0.53764571000038	-0.0901669608037615	chr11:61364252-61364420;+	-0.00436980432786607	25-50%
chr11:61364338-61364358;+	0.128940034594865	1.20009295655477	0.203712059460668	0.158429773687327	0.0715575570743148	chr11:61364252-61364420;+	-0.00436980432786607	25-50%
chr11:61364369-61364372;+	0.0697357194785757	1.27833412022479	0.145721826923414	0.213288761799536	0.0222999387107577	chr11:61364252-61364420;+	-0.00436980432786607	25-50%
chr11:61364387-61364389;+	0	3.34462437463927	0.0135987065882321	1.04869470090034	-0.0809461178211106	chr11:61364252-61364420;+	-0.00436980432786607	25-50%
chr11:61364404-61364407;+	0	3.71910941992121	0.0267515169609089	1.14087791185047	0.289374845022849	chr11:61364252-61364420;+	-0.00436980432786607	25-50%
chr11:61364420-61364420;+	0	5.57719007515832	0.00853247102983784	1.49283089170348	0.229363896073163	chr11:61364252-61364420;+	-0.00436980432786607	25-50%
chr11:61366054-61366054;+	0	5.28478414442511	0.00421230049552256	1.44605450673078	0.0644248287236071	chr11:61366054-61366264;+	0.0275056616027752	50-75%
chr11:61366081-61366081;+	0	6.79855415143885	0.00535779378389766	1.6648331222309	0.265673906216434	chr11:61366054-61366264;+	0.0275056616027752	50-75%
chr11:61366118-61366129;+	0	2.06969601116774	0.0661006376717874	0.631813125341591	0.122883193608055	chr11:61366054-61366264;+	0.0275056616027752	50-75%
chr11:61366152-61366159;+	0	2.05457664785013	0.0583470477444983	0.625444695301342	0.0787033885673102	chr11:61366054-61366264;+	0.0275056616027752	50-75%
chr11:61366177-61366177;+	0	3.16254181400699	0.0186241441334735	1.0000725526191	0.0768741818099956	chr11:61366054-61366264;+	0.0275056616027752	50-75%
chr11:61366219-61366219;+	0	4.87306749197675	0.00646011903453526	1.37560485280162	0.00320357458756937	chr11:61366054-61366264;+	0.0275056616027752	50-75%
chr11:61366264-61366264;+	0	6.43028320870561	0.00469389172147608	1.61646020191982	0.231615104662605	chr11:61366054-61366264;+	0.0275056616027752	50-75%
chr11:61392331-61392331;+	0	3.82526721569727	0.0151286019721409	1.1653235567567	0.1268447368711	chr11:61392331-61392659;+	-0.315237177814144	0-25%
chr11:61392351-61392428;+	3.30433903397717	0.408677174557983	3.56414827514287	-0.777239235662399	-0.214594407135327	chr11:61392331-61392659;+	-0.315237177814144	0-25%
chr11:61392430-61392463;+	0.20313516679557	0.859927374654615	0.239521978437095	-0.131076451277053	-0.135170005197717	chr11:61392331-61392659;+	-0.315237177814144	0-25%
chr11:61392471-61392478;+	0	2.3578797452857	0.0371922985142638	0.745043303561726	0.0401975184862436	chr11:61392331-61392659;+	-0.315237177814144	0-25%
chr11:61392492-61392492;+	0	4.26872548494323	0.00492451238977295	1.26059645380667	-0.126175792122955	chr11:61392331-61392659;+	-0.315237177814144	0-25%
chr11:61392505-61392505;+	0	4.51579792731211	0.00463807437313356	1.30946899980224	-0.0749566380169342	chr11:61392331-61392659;+	-0.315237177814144	0-25%
chr11:61392535-61392537;+	0	2.57054545987778	0.0257361019128613	0.82005057746387	0.00511898272508438	chr11:61392331-61392659;+	-0.315237177814144	0-25%
chr11:61392552-61392577;+	0.325615121800022	0.788405320769479	0.34454660182817	-0.206500906854629	-0.116867449204823	chr11:61392331-61392659;+	-0.315237177814144	0-25%
chr11:61392583-61392651;+	42.637125172313	0.262544304518017	43.4553657245936	-1.16159479720844	-0.302626803099133	chr11:61392331-61392659;+	-0.315237177814144	0-25%
chr11:61393160-61393160;+	0	6.2158703977051	0.011247804160517	1.58700390149939	0.407430401579884	chr11:61393160-61393310;+	-0.0194173320734857	25-50%
chr11:61393172-61393172;+	0	4.69066008941095	0.00738279695042758	1.34246792552265	0.040329802877447	chr11:61393160-61393310;+	-0.0194173320734857	25-50%
chr11:61393209-61393209;+	0	4.79666988909376	0.00856970287671454	1.36187966195654	0.0776022450536817	chr11:61393160-61393310;+	-0.0194173320734857	25-50%
chr11:61393223-61393240;+	0.130798342408032	1.146745191025	0.198451858636834	0.118933855112838	0.0248916542032142	chr11:61393160-61393310;+	-0.0194173320734857	25-50%
chr11:61393258-61393258;+	0	4.26449040186203	0.00908031566705118	1.2597342825512	-0.0156167295074428	chr11:61393160-61393310;+	-0.0194173320734857	25-50%
chr11:61393280-61393285;+	0.0603646232874915	1.41853881393437	0.146062865602538	0.303682446843791	0.0666996681757505	chr11:61393160-61393310;+	-0.0194173320734857	25-50%
chr11:61393309-61393310;+	0	4.03270877343636	0.0201818685570042	1.21119372015888	0.309065335961296	chr11:61393160-61393310;+	-0.0194173320734857	25-50%
chr11:61429440-61429472;+	0.0368749051257945	1.62728992596048	0.0797003140883191	0.422929871734162	-0.029010566881533	chr11:61429440-61429606;+	-0.157138231841191	0-25%
chr11:61429475-61429512;+	0.698051732297097	0.63277385412778	0.806513001585215	-0.397502947903876	-0.121767802937473	chr11:61429440-61429606;+	-0.157138231841191	0-25%
chr11:61429514-61429560;+	0.109880225449924	1.10405774790007	0.187669643207784	0.0859835796458429	-0.0400416587405691	chr11:61429440-61429606;+	-0.157138231841191	0-25%
chr11:61429567-61429606;+	0	1.56428016966284	0.0534498328387197	0.388629079597969	-0.158777686066119	chr11:61429440-61429606;+	-0.157138231841191	0-25%
chr11:61430010-61430034;+	0.355010239762536	0.744500456291639	0.372667984374788	-0.256270063480077	-0.170334851221503	chr11:61430010-61430473;+	-0.302148368679412	0-25%
chr11:61430036-61430119;+	29.1433181047407	0.258680361454743	30.6800252964303	-1.17447308176737	-0.278186385579539	chr11:61430010-61430473;+	-0.302148368679412	0-25%
chr11:61430123-61430138;+	101.808341639042	0.287168796942971	108.020499546823	-1.08372550247846	-0.25123531203323	chr11:61430010-61430473;+	-0.302148368679412	0-25%
chr11:61430146-61430204;+	1.12018922582528	0.549562728440329	1.23118451865937	-0.51996545794353	-0.16595725448156	chr11:61430010-61430473;+	-0.302148368679412	0-25%
chr11:61430229-61430289;+	0.361001082042407	0.971612687091931	0.587847535913717	-0.025013645827591	0.127068611956527	chr11:61430010-61430473;+	-0.302148368679412	0-25%
chr11:61430294-61430302;+	0	3.32694258617266	0.0260844567710686	1.04409061242382	0.218926980504588	chr11:61430010-61430473;+	-0.302148368679412	0-25%
chr11:61430313-61430313;+	0	5.58253366713485	0.005493744304963	1.49366270178764	0.102151705265394	chr11:61430010-61430473;+	-0.302148368679412	0-25%
chr11:61430350-61430352;+	0	3.59295892278902	0.00998696638568142	1.11090450415155	-0.0573368955272036	chr11:61430010-61430473;+	-0.302148368679412	0-25%
chr11:61430366-61430368;+	0	3.08676389538571	0.0183952238898507	0.979006823685533	0.0010245814797919	chr11:61430010-61430473;+	-0.302148368679412	0-25%
chr11:61430379-61430379;+	0	5.1569564869558	0.00267017146806932	1.42478693391883	0.052970770019422	chr11:61430010-61430473;+	-0.302148368679412	0-25%
chr11:61430397-61430405;+	0	3.37203488191705	0.0143213517122743	1.05578411704523	0.0110640230382706	chr11:61430010-61430473;+	-0.302148368679412	0-25%
chr11:61430449-61430453;+	0	2.41099306353151	0.0280856466840973	0.764391921813122	-0.0573756799025185	chr11:61430010-61430473;+	-0.302148368679412	0-25%
chr11:61430473-61430473;+	0	4.02653590480444	0.0111372827788122	1.20986315213886	0.0806456554713542	chr11:61430010-61430473;+	-0.302148368679412	0-25%
chr11:61752487-61752488;+	0	2.7169414681241	0.0204871192743207	0.868160564767669	-0.104281843688196	chr11:61752487-61752788;+	0.886729825729637	75-100%
chr11:61752530-61752563;+	0.0734087353468001	1.21300063144828	0.124203546820121	0.167722053892146	-0.0712770972395053	chr11:61752487-61752788;+	0.886729825729637	75-100%
chr11:61752565-61752741;+	16.928779177468	1.08902398324794	24.6298602192246	0.0740748883959346	0.816601171615511	chr11:61752487-61752788;+	0.886729825729637	75-100%
chr11:61752766-61752770;+	0	3.81296844653794	0.00684256189534575	1.16252642274186	-0.219956113391397	chr11:61752487-61752788;+	0.886729825729637	75-100%
chr11:61752788-61752788;+	0	3.79326893883361	0.00763977822129864	1.15802726964542	-0.190887189331723	chr11:61752487-61752788;+	0.886729825729637	75-100%
chr11:61792107-61792139;+	0	1.69789718459554	0.109046498395792	0.459822776392156	0.136940434398876	chr11:61792107-61792162;+	0.0114437462394702	50-75%
chr11:61792160-61792162;+	0	2.01532257631578	0.0632354926055643	0.608689140062501	0.0904137489960775	chr11:61792107-61792162;+	0.0114437462394702	50-75%
chr11:61792865-61792878;+	0	1.47147388304279	0.0665345198325619	0.335505116559932	-0.144515026981166	chr11:61792865-61793032;+	-0.0662621284826063	25-50%
chr11:61792882-61792947;+	12.3622292844715	0.42400706524803	13.7237309557311	-0.745253813358554	-0.013320450684323	chr11:61792865-61793032;+	-0.0662621284826063	25-50%
chr11:61792978-61792999;+	0.15242210037635	1.03955804553691	0.188075109541032	0.0336974878690303	-0.0741160153456407	chr11:61792865-61793032;+	-0.0662621284826063	25-50%
chr11:61793028-61793032;+	0	3.94149028119703	0.0107091874799844	1.19132092006105	0.0416427077551749	chr11:61792865-61793032;+	-0.0662621284826063	25-50%
chr11:61815232-61815232;+	0	3.2890636830254	0.0220973781715989	1.03414456479369	0.164557092783376	chr11:61815232-61815493;+	0.0430883789919247	50-75%
chr11:61815247-61815257;+	0	3.58384007357894	0.0196442274478421	1.10869724265437	0.147451472925199	chr11:61815232-61815493;+	0.0430883789919247	50-75%
chr11:61815274-61815278;+	0	1.77697982767467	0.0624414669686526	0.499364995420055	0.00909221804949384	chr11:61815232-61815493;+	0.0430883789919247	50-75%
chr11:61815299-61815331;+	0.174788276209438	1.13932256113066	0.25733619704003	0.113293394930529	0.0784477442706412	chr11:61815232-61815493;+	0.0430883789919247	50-75%
chr11:61815345-61815353;+	0	1.75444134314677	0.0635055593213649	0.488277705748588	-0.0528634354264321	chr11:61815232-61815493;+	0.0430883789919247	50-75%
chr11:61815364-61815364;+	0	3.75262100483055	0.00839764696938269	1.14866941029586	-0.0735846196566179	chr11:61815232-61815493;+	0.0430883789919247	50-75%
chr11:61815382-61815387;+	0	2.09197361864652	0.0462421278161437	0.641112406902437	0.0243393056816559	chr11:61815232-61815493;+	0.0430883789919247	50-75%
chr11:61815399-61815444;+	1.64627215196143	0.729029079815972	1.84913216437369	-0.274510296034206	0.0901381738522278	chr11:61815232-61815493;+	0.0430883789919247	50-75%
chr11:61815461-61815482;+	0.120168990069959	1.15593379871019	0.179059369119665	0.125865924781242	-0.0355400072599134	chr11:61815232-61815493;+	0.0430883789919247	50-75%
chr11:61815493-61815493;+	0	4.86215678612348	0.00692235936473372	1.37365791816742	0.0249164689299244	chr11:61815232-61815493;+	0.0430883789919247	50-75%
chr11:61815626-61815640;+	0	2.28845970221117	0.0377151773950225	0.719086538563637	0.0294320740747355	chr11:61815626-61815775;+	-0.130159448726085	25-50%
chr11:61815653-61815657;+	0.117840593197774	1.05549958601327	0.164720466092595	0.0469161346105356	-0.151757457548534	chr11:61815626-61815775;+	-0.130159448726085	25-50%
chr11:61815675-61815675;+	0	4.92501051980695	0.00258841907308917	1.38481432497253	0.00231579426665585	chr11:61815626-61815775;+	-0.130159448726085	25-50%
chr11:61815716-61815726;+	0	3.52153317210667	0.0204316332487585	1.09346356742179	0.160586420561856	chr11:61815626-61815775;+	-0.130159448726085	25-50%
chr11:61815775-61815775;+	0	4.9324078825264	0.00849965710412937	1.38611796626344	0.0957525243843138	chr11:61815626-61815775;+	-0.130159448726085	25-50%
chr11:61816124-61816124;+	0	3.84735101604604	0.00607797166514737	1.17032362261491	-0.20875086170272	chr11:61816124-61816614;+	-0.328219744986773	0-25%
chr11:61816142-61816142;+	0	5.54666137997045	0.00401284700544131	1.48806330659121	0.106629026645493	chr11:61816124-61816614;+	-0.328219744986773	0-25%
chr11:61816166-61816250;+	0.484565223251476	0.709038743663591	0.541922865435936	-0.298660066447447	-0.122352332681842	chr11:61816124-61816614;+	-0.328219744986773	0-25%
chr11:61816255-61816261;+	1.8422830912513	0.436410854868015	1.93371318760387	-0.720208911443964	-0.257602920926602	chr11:61816124-61816614;+	-0.328219744986773	0-25%
chr11:61816264-61816331;+	0.921383240511802	0.530935582223792	1.02176142962625	-0.549916336299734	-0.252789018854232	chr11:61816124-61816614;+	-0.328219744986773	0-25%
chr11:61816346-61816354;+	0.127547717482577	1.21184222559571	0.180006859147057	0.166892162080582	0.0753305897997984	chr11:61816124-61816614;+	-0.328219744986773	0-25%
chr11:61816395-61816397;+	0	2.59651375139178	0.0242692468791509	0.828781254006772	-0.0532091577196756	chr11:61816124-61816614;+	-0.328219744986773	0-25%
chr11:61816436-61816436;+	0	4.82397916269125	0.00488410211247154	1.36681084637872	-0.0248967106441915	chr11:61816124-61816614;+	-0.328219744986773	0-25%
chr11:61816463-61816463;+	0	1.48475939577869	0.0604889722826825	0.343312164475895	-0.161647271574035	chr11:61816124-61816614;+	-0.328219744986773	0-25%
chr11:61816486-61816503;+	0	2.03614028408628	0.0261741084069048	0.617615392619973	-0.212618660823079	chr11:61816124-61816614;+	-0.328219744986773	0-25%
chr11:61816524-61816580;+	0.821136307494951	0.567515923232154	0.908897451536745	-0.492043897257017	-0.21613109970545	chr11:61816124-61816614;+	-0.328219744986773	0-25%
chr11:61816583-61816591;+	0	2.5461774538001	0.0335216117548852	0.811777336357617	0.0852466875198645	chr11:61816124-61816614;+	-0.328219744986773	0-25%
chr11:61816614-61816614;+	0	5.9159334208362	0.00995410024481325	1.54404655542112	0.300747410325009	chr11:61816124-61816614;+	-0.328219744986773	0-25%
chr11:61827717-61827722;+	0	3.73968267704057	0.00838116317874864	1.14566950522612	-0.132907778809256	chr11:61827717-61828576;+	0.184370135464753	50-75%
chr11:61827746-61827766;+	0	1.58577443759784	0.0900075800066168	0.400482825643801	0.0383045360949656	chr11:61827717-61828576;+	0.184370135464753	50-75%
chr11:61827790-61827792;+	0	2.06603839663933	0.0529906490950412	0.630276776955421	0.0671410700268004	chr11:61827717-61828576;+	0.184370135464753	50-75%
chr11:61827812-61827822;+	0	1.69744197296383	0.0634738703798914	0.459589873707906	-0.0801149647524012	chr11:61827717-61828576;+	0.184370135464753	50-75%
chr11:61827839-61827875;+	0.0573625387201401	1.37739489391883	0.100949265020646	0.278116937395907	-0.0382103970365877	chr11:61827717-61828576;+	0.184370135464753	50-75%
chr11:61827887-61827896;+	0	2.15843318654104	0.0336351839725564	0.668277219567488	-0.0702784469621308	chr11:61827717-61828576;+	0.184370135464753	50-75%
chr11:61827927-61827930;+	0	2.67939010323032	0.0258352271655168	0.856071897799811	0.0242452575171699	chr11:61827717-61828576;+	0.184370135464753	50-75%
chr11:61827945-61827952;+	0	2.43899572437861	0.0432466503011944	0.774422077970305	0.153980323944133	chr11:61827717-61828576;+	0.184370135464753	50-75%
chr11:61827997-61828042;+	4.39970300013379	0.529774555289036	4.66536169294043	-0.551817808811947	0.0289444743695724	chr11:61827717-61828576;+	0.184370135464753	50-75%
chr11:61828045-61828117;+	28.5370349057851	0.600806867284636	32.3243783297385	-0.44253022388934	0.513980249245931	chr11:61827717-61828576;+	0.184370135464753	50-75%
chr11:61828122-61828379;+	80.8959837618046	0.444683083279255	84.0354883695192	-0.703898783504715	0.158749739290295	chr11:61827717-61828576;+	0.184370135464753	50-75%
chr11:61828382-61828445;+	0.598511702169826	0.603341509844954	0.641002502323412	-0.438873588463996	-0.21192660075027	chr11:61827717-61828576;+	0.184370135464753	50-75%
chr11:61828455-61828472;+	0.414556867520392	0.746916099520509	0.453728119830367	-0.253456358783376	-0.178185230873393	chr11:61827717-61828576;+	0.184370135464753	50-75%
chr11:61828505-61828506;+	0.223905394172546	0.908918619035708	0.292124240222695	-0.0829500000817551	-0.131403179561856	chr11:61827717-61828576;+	0.184370135464753	50-75%
chr11:61828509-61828534;+	0.233884829857806	0.990530456506469	0.261489890292753	-0.0082643327509299	-0.0041551323519864	chr11:61827717-61828576;+	0.184370135464753	50-75%
chr11:61828537-61828550;+	0	2.0714049096859	0.034036008957904	0.632530002570984	-0.091869982017326	chr11:61827717-61828576;+	0.184370135464753	50-75%
chr11:61828556-61828576;+	0.699778848485947	0.654054404605737	0.811197619526597	-0.368772250637841	-0.10276325625334	chr11:61827717-61828576;+	0.184370135464753	50-75%
chr11:61837775-61837790;+	0	1.56650821884277	0.0758340160454935	0.389865355586677	-0.0663951360763692	chr11:61837775-61837865;+	-0.101497113886481	25-50%
chr11:61837818-61837820;+	0.236146313619863	0.924050348128507	0.318714548795848	-0.0686087300301827	-0.0304681722713945	chr11:61837775-61837865;+	-0.101497113886481	25-50%
chr11:61837846-61837846;+	0	5.26346230614356	0.00515273812648951	1.44254303423536	0.0685207605838736	chr11:61837775-61837865;+	-0.101497113886481	25-50%
chr11:61837860-61837865;+	0	1.70648817700902	0.0449415144990074	0.464206567441412	-0.145743546236685	chr11:61837775-61837865;+	-0.101497113886481	25-50%
chr11:61967434-61967448;+	0.0756285878921554	1.09983758127022	0.109063794899235	0.0826571107416003	-0.236697493337194	chr11:61967434-61967538;+	-0.125482748737114	25-50%
chr11:61967486-61967491;+	0.438871566459829	0.782173663426312	0.512897148156985	-0.21339362253915	-0.0496445379403009	chr11:61967434-61967538;+	-0.125482748737114	25-50%
chr11:61967538-61967538;+	0	5.11827319951935	0.00340378959309132	1.41824692725906	0.0142824563079249	chr11:61967434-61967538;+	-0.125482748737114	25-50%
chr11:61967748-61967763;+	0	1.84744164038627	0.0507219090709966	0.533141456343714	-0.0394011188802613	chr11:61967748-61967861;+	-0.10663441024823	25-50%
chr11:61967765-61967818;+	0.252494538864676	0.842836389078959	0.313499606981971	-0.148513444383612	-0.133216845440273	chr11:61967748-61967861;+	-0.10663441024823	25-50%
chr11:61967821-61967839;+	0	2.84184689769992	0.0167548593038466	0.907201353885824	-0.0866705306795449	chr11:61967748-61967861;+	-0.10663441024823	25-50%
chr11:61967861-61967861;+	0	1.96361921817339	0.037319487662294	0.586114547880121	-0.119498997154754	chr11:61967748-61967861;+	-0.10663441024823	25-50%
chr11:62123933-62123944;+	0	3.12793540389687	0.0227311496009972	0.990515551422159	0.10663893540368	chr11:62123933-62124136;+	0.110970850714533	50-75%
chr11:62123969-62123988;+	0.69172691544789	0.496655463047516	0.764058874292826	-0.607889566137681	-0.414072703584325	chr11:62123933-62124136;+	0.110970850714533	50-75%
chr11:62123997-62124013;+	22.2000959542481	0.480966430931647	25.2912282854995	-0.635770468333013	0.142341419056592	chr11:62123933-62124136;+	0.110970850714533	50-75%
chr11:62124026-62124136;+	15.8075769292361	0.404680524268035	16.5975627267821	-0.785775392088874	-0.0154503391966163	chr11:62123933-62124136;+	0.110970850714533	50-75%
chr11:62128151-62128151;+	0	2.90069430011627	0.0276520351156813	0.925003923121864	0.0909415085199834	chr11:62128151-62128269;+	-0.0751774051976314	25-50%
chr11:62128166-62128170;+	0.388753339565493	0.884297230945343	0.419330106577685	-0.106803469831864	-0.00145080060177609	chr11:62128151-62128269;+	-0.0751774051976314	25-50%
chr11:62128172-62128185;+	0	2.38417023013102	0.0303144153201322	0.754674521739743	-0.0128320182454428	chr11:62128151-62128269;+	-0.0751774051976314	25-50%
chr11:62128200-62128200;+	0	4.58666262369816	0.00539660302314253	1.32299359273189	-0.0476375491916645	chr11:62128151-62128269;+	-0.0751774051976314	25-50%
chr11:62128244-62128244;+	0	5.54289192078616	0.0036006814795781	1.48747282099016	0.0828840458832385	chr11:62128151-62128269;+	-0.0751774051976314	25-50%
chr11:62128262-62128269;+	0	4.29342576452154	0.014884484915644	1.26560791626178	0.25025490169391	chr11:62128151-62128269;+	-0.0751774051976314	25-50%
chr11:62152188-62152189;+	0	2.87670992357981	0.0177012716215308	0.917792143009011	-0.0584887509350097	chr11:62152188-62152194;+	-0.0988922377078277	25-50%
chr11:62152192-62152194;+	0.667535293115791	0.695554168545717	0.75029881362798	-0.315338084515899	-0.0555881448394791	chr11:62152188-62152194;+	-0.0988922377078277	25-50%
chr11:62337441-62337492;+	0.329423335024211	0.947106853855118	0.420882518444302	-0.0472020411027375	0.0607675450046054	chr11:62337437-62337492;+	0.023407647212153	50-75%
chr11:62545144-62545144;+	0	5.55786668692614	0.0046079727850091	1.48981625083207	0.120801573352048	chr11:62545144-62545288;+	0.0998252999051619	50-75%
chr11:62545192-62545192;+	0	4.50453574622791	0.00989687202810341	1.30730007531782	0.132552113291903	chr11:62545144-62545288;+	0.0998252999051619	50-75%
chr11:62545215-62545219;+	0	2.05751690194743	0.064743509219834	0.626686823022422	0.152122714294419	chr11:62545144-62545288;+	0.0998252999051619	50-75%
chr11:62545241-62545272;+	0.0841500379917395	1.36709919101681	0.197183695384081	0.271600052615431	0.142760211935242	chr11:62545144-62545288;+	0.0998252999051619	50-75%
chr11:62545288-62545288;+	0	4.75977479297535	0.00894378679634024	1.35517280944019	0.0941580702128848	chr11:62545144-62545288;+	0.0998252999051619	50-75%
chr11:62611700-62611755;+	0.721700366270116	0.589075475944658	0.815115277641394	-0.459658114377299	-0.202507520938256	chr11:62611692-62611868;+	-0.177372415364806	0-25%
chr11:62611771-62611772;+	0	2.36215904820775	0.0336007302295979	0.746618272104107	0.0252694936538942	chr11:62611692-62611868;+	-0.177372415364806	0-25%
chr11:62611789-62611790;+	0	2.23923432046395	0.0380768303800791	0.700199083772484	0.0313678552375846	chr11:62611692-62611868;+	-0.177372415364806	0-25%
chr11:62611815-62611818;+	0	3.19913307915275	0.0109609394003065	1.01006461292193	-0.16606412491127	chr11:62611692-62611868;+	-0.177372415364806	0-25%
chr11:62611835-62611835;+	0	6.63158554412755	0.00791110650722436	1.64323475235738	0.315420782763436	chr11:62611692-62611868;+	-0.177372415364806	0-25%
chr11:62611865-62611868;+	0	4.23495044849382	0.0108169802878455	1.25369666637166	0.126450088111211	chr11:62611692-62611868;+	-0.177372415364806	0-25%
chr11:62664839-62664841;+	0	1.97741400340517	0.0450587577544378	0.592195210727591	-0.0437162689205572	chr11:62664839-62664932;+	-0.0949451649376198	25-50%
chr11:62664874-62664895;+	0.028083319495725	1.38304163980429	0.0786348036629183	0.281670511577984	-0.107217345608526	chr11:62664839-62664932;+	-0.0949451649376198	25-50%
chr11:62664919-62664919;+	0.0469160148283473	1.29770129459575	0.0998367608475796	0.226349475779486	-0.0810063146187436	chr11:62664839-62664932;+	-0.0949451649376198	25-50%
chr11:62664932-62664932;+	0	5.36144963214006	0.00436354246973278	1.45856446077366	0.0778622839984817	chr11:62664839-62664932;+	-0.0949451649376198	25-50%
chr11:62665311-62665319;+	3.53006904260369	0.603000118686012	3.97815022721935	-0.439365204758918	0.0327455280875262	chr11:62665311-62665514;+	0.109356439098573	50-75%
chr11:62665334-62665334;+	0	5.73282076439182	0.00448804423860729	1.51673672769642	0.107970157960061	chr11:62665311-62665514;+	0.109356439098573	50-75%
chr11:62665354-62665361;+	0	2.24990211104318	0.0210844519952821	0.704327246392863	-0.176090505826484	chr11:62665311-62665514;+	0.109356439098573	50-75%
chr11:62665387-62665387;+	0	4.36470786462886	0.0070587612528298	1.27991036228	-0.071002031534112	chr11:62665311-62665514;+	0.109356439098573	50-75%
chr11:62665418-62665418;+	0	4.06215239946001	0.0101255059264084	1.2175124255344	0.00779435068126744	chr11:62665311-62665514;+	0.109356439098573	50-75%
chr11:62665447-62665478;+	0.0538163804913961	1.40858827180007	0.124892198870847	0.297568136089741	0.0462387929197318	chr11:62665311-62665514;+	0.109356439098573	50-75%
chr11:62665514-62665514;+	0	4.61385971715393	0.00537320786577373	1.3281287716176	-0.0468019990739785	chr11:62665311-62665514;+	0.109356439098573	50-75%
chr11:62671642-62671720;+	5.56418601700658	0.457970725711594	5.55751311756754	-0.67832456394094	-0.0507199976426623	chr11:62671642-62672172;+	-0.146293257196944	25-50%
chr11:62671737-62671744;+	0	1.91210409444634	0.0271976081264217	0.563023062923126	-0.270010987401326	chr11:62671642-62672172;+	-0.146293257196944	25-50%
chr11:62671799-62671799;+	0	5.74130453668903	0.00610178508363564	1.51802116762335	0.143797528357317	chr11:62671642-62672172;+	-0.146293257196944	25-50%
chr11:62671822-62671825;+	0	3.56283507984603	0.0112625855934266	1.10359143949827	-0.0778815917145981	chr11:62671642-62672172;+	-0.146293257196944	25-50%
chr11:62671836-62671839;+	0	2.79774017391555	0.0406000224841226	0.893614758214162	0.220928082265613	chr11:62671642-62672172;+	-0.146293257196944	25-50%
chr11:62671850-62671882;+	0.910017854479138	0.696078593519341	0.961604339860205	-0.314683443753747	0.0104471720037655	chr11:62671642-62672172;+	-0.146293257196944	25-50%
chr11:62671887-62671934;+	0.487064572680594	0.832348801433047	0.531396662454987	-0.159389283011525	0.014632151695379	chr11:62671642-62672172;+	-0.146293257196944	25-50%
chr11:62671946-62671967;+	0.208462108915979	0.960416395340304	0.288099519287894	-0.0350808693561217	-0.0134769212617019	chr11:62671642-62672172;+	-0.146293257196944	25-50%
chr11:62671984-62671993;+	0	1.9248995970813	0.0372954241278461	0.568816163199954	-0.116403298917876	chr11:62671642-62672172;+	-0.146293257196944	25-50%
chr11:62672009-62672025;+	0	2.34864395815876	0.0359965160542435	0.741634370101234	0.0420407827519117	chr11:62671642-62672172;+	-0.146293257196944	25-50%
chr11:62672047-62672049;+	0	3.4107778190479	0.0160124378085819	1.06570686003778	0.0698894313436633	chr11:62671642-62672172;+	-0.146293257196944	25-50%
chr11:62672084-62672084;+	0	3.15672884073434	0.012548618793412	0.998474556226312	-0.0984983003935482	chr11:62671642-62672172;+	-0.146293257196944	25-50%
chr11:62672112-62672114;+	0	2.69446113650598	0.0359667332563705	0.860943847882851	0.140660568647914	chr11:62671642-62672172;+	-0.146293257196944	25-50%
chr11:62672172-62672172;+	0	5.79047413489261	0.00514579036281742	1.52542825206178	0.138382837667068	chr11:62671642-62672172;+	-0.146293257196944	25-50%
chr11:62727673-62727703;+	0.424003190929818	0.754349823504763	0.458816670496106	-0.24485441387053	-0.113782284142828	chr11:62727673-62727729;+	-0.128547537405855	25-50%
chr11:62727729-62727729;+	0	3.70752221176091	0.00586061785405807	1.13816752313182	-0.241525387549324	chr11:62727673-62727729;+	-0.128547537405855	25-50%
chr11:62728059-62728098;+	0.645993696579194	0.693074760887061	0.743318564394582	-0.318439832393989	-0.124844559539579	chr11:62728052-62728216;+	-0.271714306476739	0-25%
chr11:62728108-62728140;+	4.52316472826393	0.380565869086382	4.77092482530642	-0.839140327695046	-0.243685897932077	chr11:62728052-62728216;+	-0.271714306476739	0-25%
chr11:62728143-62728169;+	0.265799888048909	0.906462486474	0.331650999241358	-0.0853003285411385	-0.0541492923184867	chr11:62728052-62728216;+	-0.271714306476739	0-25%
chr11:62728175-62728179;+	0.85039302810382	0.712316779561341	1.00784664091165	-0.294653650311092	0.0560429212556739	chr11:62728052-62728216;+	-0.271714306476739	0-25%
chr11:62728198-62728198;+	0	3.45538103108201	0.00978821652937385	1.07699188956929	-0.0985902285381215	chr11:62728052-62728216;+	-0.271714306476739	0-25%
chr11:62728216-62728216;+	0	3.93754678655361	0.0104668828102902	1.19045145436806	0.0242799728311858	chr11:62728052-62728216;+	-0.271714306476739	0-25%
chr11:62728447-62728586;+	29.8289685254024	0.275964309744834	30.8216652937954	-1.11829416255898	-0.21394982400735	chr11:62728447-62729038;+	-0.297108768932415	0-25%
chr11:62728601-62728636;+	0	1.63274634359663	0.0738279622061085	0.42583743973304	-0.0207243468092231	chr11:62728447-62729038;+	-0.297108768932415	0-25%
chr11:62728652-62728717;+	0.145930245986389	1.07560019535893	0.215441657911305	0.0633017448624738	-0.00583141286048433	chr11:62728447-62729038;+	-0.297108768932415	0-25%
chr11:62728719-62728803;+	6.14679483845229	0.372326365576474	6.10635921091982	-0.858152417926119	-0.178122709759374	chr11:62728447-62729038;+	-0.297108768932415	0-25%
chr11:62728807-62728816;+	0.385458651546137	0.818719800953523	0.486729488706104	-0.173729411914517	-0.00109302323980151	chr11:62728447-62729038;+	-0.297108768932415	0-25%
chr11:62728827-62728831;+	0.561153248128603	0.792994266686537	0.734495009008697	-0.201459905201869	-0.0153039259462261	chr11:62728447-62729038;+	-0.297108768932415	0-25%
chr11:62728837-62728846;+	0.265860198881612	0.914875764136244	0.304578829781312	-0.0772757541913291	-0.00283274105354174	chr11:62728447-62729038;+	-0.297108768932415	0-25%
chr11:62728870-62728872;+	0.0998457988088533	1.27306347222855	0.182753268599459	0.209700114379453	0.0854113648212535	chr11:62728447-62729038;+	-0.297108768932415	0-25%
chr11:62728889-62728896;+	0.322661605604995	1.12228114708705	0.497750071582966	0.100203334755212	0.176298907215566	chr11:62728447-62729038;+	-0.297108768932415	0-25%
chr11:62728905-62728916;+	0.0426959382888499	1.41932269433729	0.083897536322657	0.304162293997892	-0.0916308235453718	chr11:62728447-62729038;+	-0.297108768932415	0-25%
chr11:62728931-62728948;+	0	1.48961642659649	0.0783599398119261	0.346148905605463	-0.0708716664914698	chr11:62728447-62729038;+	-0.297108768932415	0-25%
chr11:62728966-62728979;+	0	1.56958579635763	0.0644099324832393	0.39157011999094	-0.0881254488890788	chr11:62728447-62729038;+	-0.297108768932415	0-25%
chr11:62729016-62729021;+	0	3.35464265836393	0.00814895896393236	1.05129253052059	-0.258295110436433	chr11:62728447-62729038;+	-0.297108768932415	0-25%
chr11:62729038-62729038;+	0	5.20168464680117	0.00683814863906558	1.43228803893173	0.0553204927494122	chr11:62728447-62729038;+	-0.297108768932415	0-25%
chr11:62761483-62761686;+	102.048459355418	0.204506028139598	104.416204663387	-1.37858777189833	-0.474539475133668	chr11:62761483-62761958;+	-0.419813979458856	0-25%
chr11:62761693-62761698;+	0	2.57000434826434	0.0251268832258407	0.819867716254506	-0.0200029779951072	chr11:62761483-62761958;+	-0.419813979458856	0-25%
chr11:62761720-62761729;+	0	1.68997634173401	0.0930087162890598	0.455761249787951	0.088213500385708	chr11:62761483-62761958;+	-0.419813979458856	0-25%
chr11:62761740-62761747;+	0	3.16454933249463	0.021144934831113	1.000623740652	0.0880158099214261	chr11:62761483-62761958;+	-0.419813979458856	0-25%
chr11:62761766-62761782;+	0.0610124165640855	1.3653433369881	0.106577559532183	0.270483750533549	-0.0539427138305658	chr11:62761483-62761958;+	-0.419813979458856	0-25%
chr11:62761794-62761794;+	0	2.70686014580579	0.017785667362038	0.864931635682977	-0.116289553312499	chr11:62761483-62761958;+	-0.419813979458856	0-25%
chr11:62761810-62761810;+	0	2.4365700514098	0.0289275606681217	0.773557803733738	0.00314967384500564	chr11:62761483-62761958;+	-0.419813979458856	0-25%
chr11:62761824-62761831;+	0	2.88202520277692	0.0263338853724553	0.919395548638861	0.13478022669412	chr11:62761483-62761958;+	-0.419813979458856	0-25%
chr11:62761863-62761866;+	0	4.89776659365364	0.0128241244613049	1.37999616937503	0.264085323892534	chr11:62761483-62761958;+	-0.419813979458856	0-25%
chr11:62761884-62761892;+	0	2.37999792655835	0.037774644571321	0.753153157403227	0.0873219453804113	chr11:62761483-62761958;+	-0.419813979458856	0-25%
chr11:62761906-62761907;+	0	2.62956356993379	0.0193851686765762	0.83976734876843	-0.0908913302139047	chr11:62761483-62761958;+	-0.419813979458856	0-25%
chr11:62761956-62761958;+	0	1.7291724901356	0.0800863870492321	0.475676635220631	0.065695042522013	chr11:62761483-62761958;+	-0.419813979458856	0-25%
chr11:62771284-62771286;+	0	3.42819788444984	0.00860746762182514	1.07013176515123	-0.190151911752457	chr11:62771284-62771490;+	0.0274565416446237	50-75%
chr11:62771304-62771366;+	0.226911119075784	0.902338227315354	0.261395315711054	-0.0892612869482814	-0.0889356893510215	chr11:62771284-62771490;+	0.0274565416446237	50-75%
chr11:62771368-62771438;+	7.03999368648063	0.453092464150132	7.29858915430789	-0.68762632192382	-0.0542779814402478	chr11:62771284-62771490;+	0.0274565416446237	50-75%
chr11:62771440-62771467;+	0.605240740157008	0.635468078358158	0.628228348277122	-0.393812521191154	-0.136427337497557	chr11:62771284-62771490;+	0.0274565416446237	50-75%
chr11:62771490-62771490;+	0	5.16997689044764	0.00465166181021654	1.42697720364494	0.0432996501590208	chr11:62771284-62771490;+	0.0274565416446237	50-75%
chr11:62771651-62771687;+	0.0686668581868332	1.25255170863942	0.135997292607146	0.195591327462954	-0.0233417348420812	chr11:62771651-62771744;+	-0.171967952514886	0-25%
chr11:62771714-62771714;+	0	3.89294580531303	0.00750038587605147	1.18055671567299	-0.167219860135353	chr11:62771651-62771744;+	-0.171967952514886	0-25%
chr11:62771737-62771744;+	0	1.5428672809762	0.0680683519087437	0.376657138427402	-0.0885781053536079	chr11:62771651-62771744;+	-0.171967952514886	0-25%
chr11:62786688-62786688;+	0	7.76948882864943	0.00880406573399768	1.78078489314891	0.502094879969931	chr11:62786688-62786790;+	-0.0227642843824882	25-50%
chr11:62786711-62786764;+	0.402839385345455	0.792438057745804	0.474706485137278	-0.202069350284913	-0.0933145271014941	chr11:62786688-62786790;+	-0.0227642843824882	25-50%
chr11:62786776-62786788;+	0	1.52985458774049	0.0693199322264535	0.369300306415475	-0.117945473477381	chr11:62786688-62786790;+	-0.0227642843824882	25-50%
chr11:62787347-62787363;+	1.48335119132755	0.472227197398979	1.59749135954298	-0.651698007660913	-0.219501483535251	chr11:62787339-62787591;+	0.104223871122672	50-75%
chr11:62787366-62787396;+	9.44109955038356	0.360983001277682	9.75692148377735	-0.885026497158877	-0.174477661760774	chr11:62787339-62787591;+	0.104223871122672	50-75%
chr11:62787401-62787412;+	26.1796986866644	0.490869400634792	27.7734522887786	-0.618068079412622	0.169153125369662	chr11:62787339-62787591;+	0.104223871122672	50-75%
chr11:62787414-62787426;+	10.9440077992846	0.473775141806584	12.0040213993471	-0.648855459448728	0.072283287759167	chr11:62787339-62787591;+	0.104223871122672	50-75%
chr11:62787461-62787483;+	0	1.56267500536874	0.059381293763854	0.387737331532922	-0.156740615381754	chr11:62787339-62787591;+	0.104223871122672	50-75%
chr11:62787486-62787505;+	0.0828000421056545	1.4918212096286	0.196289122461288	0.347433554685562	0.218977288764242	chr11:62787339-62787591;+	0.104223871122672	50-75%
chr11:62787516-62787516;+	0	4.37342027337251	0.00497676823969606	1.28164242765397	-0.117540492925787	chr11:62787339-62787591;+	0.104223871122672	50-75%
chr11:62787530-62787530;+	0	5.21280176568268	0.0050550828565996	1.43414241946575	0.0371260534079625	chr11:62787339-62787591;+	0.104223871122672	50-75%
chr11:62787550-62787550;+	0	3.25916554721096	0.00937617705511798	1.02621284146679	-0.189370970914162	chr11:62787339-62787591;+	0.104223871122672	50-75%
chr11:62787562-62787563;+	0	2.85730355545848	0.0269074098161564	0.911912763199847	0.0982117101480259	chr11:62787339-62787591;+	0.104223871122672	50-75%
chr11:62787588-62787591;+	0	2.91825313426362	0.0298178125742535	0.93024592127372	0.159425147218304	chr11:62787339-62787591;+	0.104223871122672	50-75%
chr11:62789240-62789240;+	0	2.82951400058777	0.0196483907092876	0.903423694378331	-0.0649084942083272	chr11:62789240-62789387;+	0.186668046030408	50-75%
chr11:62789296-62789322;+	0.194238317572558	1.17057387894631	0.354566857519452	0.136797657434249	0.13516832975681	chr11:62789240-62789387;+	0.186668046030408	50-75%
chr11:62789340-62789340;+	0	4.01094496909112	0.0176517171229906	1.20649340684337	0.272026601915293	chr11:62789240-62789387;+	0.186668046030408	50-75%
chr11:62789355-62789367;+	0	3.16563858368211	0.0219293564157684	1.00092266118395	0.0930659500444365	chr11:62789240-62789387;+	0.186668046030408	50-75%
chr11:62789380-62789387;+	0	2.50288056448654	0.0659642872041434	0.79688025181571	0.333816412923962	chr11:62789240-62789387;+	0.186668046030408	50-75%
chr11:62832210-62832264;+	1.02505157567716	0.593865490761295	1.1168524415081	-0.452623821267423	-0.170205738113275	chr11:62832210-62832377;+	-0.0882847368963723	25-50%
chr11:62832289-62832293;+	0.970932131457161	0.82964330381005	1.12953985794987	-0.162217175448904	0.099575732739011	chr11:62832210-62832377;+	-0.0882847368963723	25-50%
chr11:62832337-62832344;+	0	4.39085094913109	0.0148584153841817	1.28509738977764	0.200788926237025	chr11:62832210-62832377;+	-0.0882847368963723	25-50%
chr11:62832376-62832377;+	0	3.43856877326198	0.0195698157662312	1.07275542978563	0.150877220557418	chr11:62832210-62832377;+	-0.0882847368963723	25-50%
chr11:62855998-62856028;+	0.242353561640319	1.2229739831706	0.326505557191523	0.17483443641823	0.228488556567877	chr11:62855998-62856323;+	0.0424535828170383	50-75%
chr11:62856032-62856051;+	0.320422927824259	0.785277795340813	0.392465353644374	-0.209953365129214	-0.115803753129227	chr11:62855998-62856323;+	0.0424535828170383	50-75%
chr11:62856056-62856094;+	0.838391065809129	0.674999412839242	0.984523402285998	-0.34139320989584	-0.00825555668951689	chr11:62855998-62856323;+	0.0424535828170383	50-75%
chr11:62856103-62856123;+	2.242148902934	0.537261506612525	2.21021359543029	-0.539628548770065	-0.122564749988151	chr11:62855998-62856323;+	0.0424535828170383	50-75%
chr11:62856130-62856141;+	3.63342557689312	0.505342113742218	3.8731902987689	-0.59282901482879	-0.0347728634898079	chr11:62855998-62856323;+	0.0424535828170383	50-75%
chr11:62856161-62856195;+	6.50450487188671	0.50934388248536	7.09636608762524	-0.585977811204473	0.0902713269860392	chr11:62855998-62856323;+	0.0424535828170383	50-75%
chr11:62856209-62856210;+	0.109061096540735	1.23122656826141	0.15069201985607	0.180675956864571	-0.0346158378034532	chr11:62855998-62856323;+	0.0424535828170383	50-75%
chr11:62856235-62856258;+	0.310186335829625	0.86998347976457	0.373194293027647	-0.12097798836094	-0.0129338609133001	chr11:62855998-62856323;+	0.0424535828170383	50-75%
chr11:62856261-62856279;+	0	1.91681433626022	0.0483097241990617	0.565160097803471	-0.0553389102463701	chr11:62855998-62856323;+	0.0424535828170383	50-75%
chr11:62856323-62856323;+	0	2.41055802212561	0.0302064785474718	0.764235178823874	-0.00719859978007298	chr11:62855998-62856323;+	0.0424535828170383	50-75%
chr11:62880350-62880350;+	0	4.61418933707956	0.00542763404792995	1.32819082248623	-0.0760888845701	chr11:62880350-62880535;+	-0.027176901383885	25-50%
chr11:62880377-62880423;+	0.283022832684924	0.885484537738461	0.312367161436786	-0.105638036047742	-0.0486078077196738	chr11:62880350-62880535;+	-0.027176901383885	25-50%
chr11:62880447-62880454;+	0	1.97956358304186	0.0335417133741087	0.593138911464897	-0.127858212048162	chr11:62880350-62880535;+	-0.027176901383885	25-50%
chr11:62880470-62880470;+	0	3.99868684865638	0.0169959078963944	1.20383478864928	0.240463834373014	chr11:62880350-62880535;+	-0.027176901383885	25-50%
chr11:62880482-62880535;+	0.238634046862954	0.972470406565321	0.355598483352384	-0.0242472118007754	0.0733334173973382	chr11:62880350-62880535;+	-0.027176901383885	25-50%
chr11:62880814-62880816;+	0.074236529666065	1.28316304247523	0.121648551626014	0.216563685233959	-0.0555519696750272	chr11:62880810-62881535;+	0.0102492092165111	50-75%
chr11:62880850-62880876;+	5.94622514341321	0.521210858212402	6.20396810090669	-0.565973090705516	0.0861406997003161	chr11:62880810-62881535;+	0.0102492092165111	50-75%
chr11:62880894-62880975;+	336.82043066227	0.38295261574451	356.278444637469	-0.833709919393196	-0.006482341009028	chr11:62880810-62881535;+	0.0102492092165111	50-75%
chr11:62880982-62881076;+	2.08578483289915	0.549867530814912	2.32052345926565	-0.51948384852218	-0.0158527096421102	chr11:62880810-62881535;+	0.0102492092165111	50-75%
chr11:62881100-62881120;+	0.548573581086908	0.654347312706837	0.628735935462546	-0.368383353642509	-0.125499340686769	chr11:62880810-62881535;+	0.0102492092165111	50-75%
chr11:62881126-62881218;+	0.570525006619829	0.602922273263493	0.644890664175465	-0.43947734410624	-0.268546351544431	chr11:62880810-62881535;+	0.0102492092165111	50-75%
chr11:62881224-62881256;+	0.255382965702064	0.848100927732008	0.324844860280497	-0.143104923437381	-0.145964993125363	chr11:62880810-62881535;+	0.0102492092165111	50-75%
chr11:62881267-62881272;+	0	2.81677973142378	0.0206526426388527	0.899505774079894	-0.0391196570990301	chr11:62880810-62881535;+	0.0102492092165111	50-75%
chr11:62881296-62881296;+	0	5.70423240346997	0.00579709193091415	1.51239442270882	0.120973211646386	chr11:62880810-62881535;+	0.0102492092165111	50-75%
chr11:62881326-62881330;+	0	2.28343810126541	0.0275466595040098	0.717178486763881	-0.0671556922746153	chr11:62880810-62881535;+	0.0102492092165111	50-75%
chr11:62881345-62881356;+	0	2.08149019271716	0.0360628437986108	0.636748737955703	-0.0703863678079174	chr11:62880810-62881535;+	0.0102492092165111	50-75%
chr11:62881367-62881428;+	0.331407328018649	0.712833033035812	0.416820757614408	-0.294024366166924	-0.168900404817983	chr11:62880810-62881535;+	0.0102492092165111	50-75%
chr11:62881447-62881461;+	0	1.5259721448117	0.0577155748516978	0.367093212106684	-0.167235561094996	chr11:62880810-62881535;+	0.0102492092165111	50-75%
chr11:62881474-62881474;+	0	5.24927321940478	0.0048407142906727	1.44019835589703	0.0632633601970285	chr11:62880810-62881535;+	0.0102492092165111	50-75%
chr11:62881497-62881497;+	0	4.28969275260332	0.00372943600306938	1.2648523742867	-0.141685773677722	chr11:62880810-62881535;+	0.0102492092165111	50-75%
chr11:62881522-62881535;+	0	2.15311232640381	0.0208474048630493	0.666133374523744	-0.263116159270791	chr11:62880810-62881535;+	0.0102492092165111	50-75%
chr11:62881598-62881598;+	0	5.60094180779529	0.00839430910928866	1.49652212099016	0.25945897560127	chr11:62881598-62882100;+	-0.0743142401894323	25-50%
chr11:62881644-62881687;+	0.122839971973726	1.10074741162969	0.167814641468288	0.0833753458079526	-0.067932980705209	chr11:62881598-62882100;+	-0.0743142401894323	25-50%
chr11:62881693-62881730;+	6.29393862483573	0.428198219561558	6.66830055038836	-0.736710285648776	-0.12996065336024	chr11:62881598-62882100;+	-0.0743142401894323	25-50%
chr11:62881752-62881768;+	0.597830530149647	0.743171752535137	0.668993845737321	-0.257821611891205	0.00928667945911532	chr11:62881598-62882100;+	-0.0743142401894323	25-50%
chr11:62881770-62881793;+	0.0469160148283473	1.22859651997975	0.0716470496337684	0.178818561677765	-0.259660841671485	chr11:62881598-62882100;+	-0.0743142401894323	25-50%
chr11:62881799-62881850;+	1.13401497166441	0.568016872796219	1.18187749225433	-0.491277526981285	-0.149688313031107	chr11:62881598-62882100;+	-0.0743142401894323	25-50%
chr11:62881857-62881872;+	0.112149441123638	1.08192610493443	0.159752255875254	0.0683951993319811	-0.107848723609865	chr11:62881598-62882100;+	-0.0743142401894323	25-50%
chr11:62881875-62881907;+	0.30697335631496	0.798120022826635	0.346454843017673	-0.195863587394367	-0.153783541674277	chr11:62881598-62882100;+	-0.0743142401894323	25-50%
chr11:62881911-62881944;+	0.0377943291384228	1.52356428146757	0.105322557842529	0.365721564964728	0.0384426002955115	chr11:62881598-62882100;+	-0.0743142401894323	25-50%
chr11:62881951-62881975;+	0.189508749860076	0.876206791806692	0.238160955109392	-0.114786769531536	-0.153563859469003	chr11:62881598-62882100;+	-0.0743142401894323	25-50%
chr11:62882003-62882003;+	0	5.98679166104624	0.00474440787766263	1.5543882901239	0.149830412291841	chr11:62881598-62882100;+	-0.0743142401894323	25-50%
chr11:62882026-62882029;+	0	3.90451886692601	0.0094025108113938	1.18313505142655	-0.0204982195198944	chr11:62881598-62882100;+	-0.0743142401894323	25-50%
chr11:62882040-62882040;+	0	5.38248660694131	0.0134347038764065	1.46196591571331	0.347052449780154	chr11:62881598-62882100;+	-0.0743142401894323	25-50%
chr11:62882069-62882069;+	0	3.96143646693648	0.0112488741170644	1.19570539030678	0.0164877652229525	chr11:62881598-62882100;+	-0.0743142401894323	25-50%
chr11:62882100-62882100;+	0	5.65691591018219	0.00747642596428464	1.50515944603825	0.171033179450364	chr11:62881598-62882100;+	-0.0743142401894323	25-50%
chr11:62885177-62885177;+	0	4.66861252575001	0.00600912513226443	1.33837566179966	-0.0400930437093829	chr11:62885177-62885336;+	0.0174596556786404	50-75%
chr11:62885192-62885195;+	0.239185588725469	1.05685198560039	0.299208826388647	0.0480283353751387	0.0696274325140264	chr11:62885177-62885336;+	0.0174596556786404	50-75%
chr11:62885242-62885243;+	0	2.95152560920025	0.0416966795266774	0.940093111544109	0.266738250217268	chr11:62885177-62885336;+	0.0174596556786404	50-75%
chr11:62885254-62885258;+	0	3.48989058752192	0.0146788604982346	1.08562362298407	0.0434974969766864	chr11:62885177-62885336;+	0.0174596556786404	50-75%
chr11:62885291-62885303;+	0.0783539823828534	1.33122359112136	0.143091048835532	0.248502010626241	-0.00385799244509227	chr11:62885177-62885336;+	0.0174596556786404	50-75%
chr11:62885315-62885322;+	0	2.99971163283057	0.085107894394615	0.954159014579435	0.586284250122982	chr11:62885177-62885336;+	0.0174596556786404	50-75%
chr11:62885332-62885336;+	0	4.36973268952699	0.0133524628575213	1.28090974121125	0.18923787584601	chr11:62885177-62885336;+	0.0174596556786404	50-75%
chr11:62885461-62885461;+	0	5.90141726023616	0.00319915122022121	1.54191264510974	0.158490899099104	chr11:62885461-62885582;+	0.0683551061543425	50-75%
chr11:62885474-62885487;+	0	2.7418744750895	0.0441423249911632	0.87609513721347	0.224898492085424	chr11:62885461-62885582;+	0.0683551061543425	50-75%
chr11:62885502-62885507;+	0	1.95031216731406	0.0700845897522329	0.580208260357307	0.116349254368587	chr11:62885461-62885582;+	0.0683551061543425	50-75%
chr11:62885526-62885526;+	0	5.26898275138832	0.00579787695202693	1.4434535537259	0.0526592733478792	chr11:62885461-62885582;+	0.0683551061543425	50-75%
chr11:62885547-62885551;+	0.0447651609005262	1.77263551757013	0.121224571477576	0.497238893671444	0.207065631506035	chr11:62885461-62885582;+	0.0683551061543425	50-75%
chr11:62885571-62885573;+	0.261029308037824	1.09469775709394	0.377355285500511	0.0785884565345239	0.186840206119686	chr11:62885461-62885582;+	0.0683551061543425	50-75%
chr11:63506085-63506113;+	0.0554161828593385	2.14341322074967	0.303944574618768	0.662211810297947	0.712429576248507	chr11:63506085-63506168;+	0.690166685107554	75-100%
chr11:63506121-63506133;+	0	2.67649062616112	0.036170481043553	0.855131453396211	0.145448777733462	chr11:63506085-63506168;+	0.690166685107554	75-100%
chr11:63506149-63506149;+	0	3.80045174644503	0.0197670982417351	1.15967044551129	0.233587543943903	chr11:63506085-63506168;+	0.690166685107554	75-100%
chr11:63506168-63506168;+	0	3.54926413582938	0.0122682585933253	1.1002766413915	-0.046960198590112	chr11:63506085-63506168;+	0.690166685107554	75-100%
chr11:63536786-63536794;+	0	2.35468319847197	0.0368393041643867	0.74386496992729	0.0400275542210164	chr11:63536786-63536947;+	-0.0924882283038865	25-50%
chr11:63536808-63536850;+	4.65478493273593	0.465992019105445	4.89988380718724	-0.663243042534792	-0.152227097268431	chr11:63536786-63536947;+	-0.0924882283038865	25-50%
chr11:63536898-63536898;+	0	3.68400352691138	0.00811762685651017	1.13264007460088	-0.165232227453917	chr11:63536786-63536947;+	-0.0924882283038865	25-50%
chr11:63536947-63536947;+	0	4.40502482880682	0.0105460814447153	1.28789672128883	0.0816346727583299	chr11:63536786-63536947;+	-0.0924882283038865	25-50%
chr11:63681419-63681475;+	5.92264924476885	0.422817574996478	6.22993638760649	-0.747693937878913	-0.129751092090806	chr11:63681419-63681734;+	-0.0274438411413185	25-50%
chr11:63681500-63681551;+	17.7132258136477	0.412231970403432	18.5785104399004	-0.769716659604752	-0.00247200250769697	chr11:63681419-63681734;+	-0.0274438411413185	25-50%
chr11:63681572-63681595;+	0.112423897716998	1.35768638275043	0.197606468097611	0.265598924320997	0.126470291153985	chr11:63681419-63681734;+	-0.0274438411413185	25-50%
chr11:63681608-63681634;+	1.2955370864023	0.530138337600959	1.45174650856608	-0.551221576204736	-0.231524271276071	chr11:63681419-63681734;+	-0.0274438411413185	25-50%
chr11:63681656-63681656;+	0	3.24495909401972	0.00884335181987159	1.02241845290237	-0.206287172521183	chr11:63681419-63681734;+	-0.0274438411413185	25-50%
chr11:63681699-63681699;+	0	3.11532895905554	0.0180905263172288	0.987007824339977	0.0491032633439987	chr11:63681419-63681734;+	-0.0274438411413185	25-50%
chr11:63681717-63681734;+	0	1.51560958667014	0.0871828075848377	0.361174687300359	-0.0291136428891141	chr11:63681419-63681734;+	-0.0274438411413185	25-50%
chr11:63813369-63813387;+	0.118413335422394	1.10165027599457	0.180517527349025	0.0840874951817804	-0.109681720448583	chr11:63813369-63813783;+	0.414576030833705	75-100%
chr11:63813392-63813442;+	2.7140035254428	0.791953550939315	3.37888616192134	-0.20260057915007	0.299766998436763	chr11:63813369-63813783;+	0.414576030833705	75-100%
chr11:63813453-63813458;+	8.96163701344551	0.661136069124612	10.0816694341877	-0.359418297402541	0.340207272641522	chr11:63813369-63813783;+	0.414576030833705	75-100%
chr11:63813462-63813512;+	2.12015185845088	0.716503752298834	2.31415849392302	-0.289563061758923	0.148025576263591	chr11:63813369-63813783;+	0.414576030833705	75-100%
chr11:63813515-63813526;+	0.331407328018649	0.893260388037943	0.43204666537813	-0.0980438490670004	0.0180040620194351	chr11:63813369-63813783;+	0.414576030833705	75-100%
chr11:63813539-63813540;+	0	2.98646527668271	0.00836082304426093	0.950314939232474	-0.402021059785616	chr11:63813369-63813783;+	0.414576030833705	75-100%
chr11:63813560-63813594;+	0.110525696549621	1.09991845949093	0.158847298189827	0.0827209813969318	-0.108904124703695	chr11:63813369-63813783;+	0.414576030833705	75-100%
chr11:63813597-63813624;+	0.0629383759358255	1.23791722501959	0.103424739629568	0.185383211954492	-0.157411962490123	chr11:63813369-63813783;+	0.414576030833705	75-100%
chr11:63813635-63813635;+	0	6.28342188311355	0.00387218448391366	1.59639244041139	0.202453719607938	chr11:63813369-63813783;+	0.414576030833705	75-100%
chr11:63813649-63813664;+	0.0433114178448116	1.47278870834216	0.0844595584754526	0.336280891671591	-0.066686315862941	chr11:63813369-63813783;+	0.414576030833705	75-100%
chr11:63813702-63813710;+	0	2.22282952767615	0.0293468614060255	0.693812314486211	-0.0662692748703508	chr11:63813369-63813783;+	0.414576030833705	75-100%
chr11:63813721-63813764;+	0.0591906605988932	1.38935185386977	0.116557498247053	0.285624489809397	-0.0249254400055031	chr11:63813369-63813783;+	0.414576030833705	75-100%
chr11:63813778-63813783;+	0	3.38909359300143	0.0105393977245017	1.06016712490568	-0.0644105211911943	chr11:63813369-63813783;+	0.414576030833705	75-100%
chr11:63817818-63817821;+	0	3.69261866392915	0.0208296383769838	1.13466892090586	0.183849964106189	chr11:63817818-63818112;+	-0.178106426949535	0-25%
chr11:63817856-63817856;+	0	4.13422777175085	0.00562159720976539	1.23278880006852	-0.131698341805413	chr11:63817818-63818112;+	-0.178106426949535	0-25%
chr11:63817875-63817875;+	0	4.30872549912333	0.00701197908120178	1.26869765375418	-0.0626368203022429	chr11:63817818-63818112;+	-0.178106426949535	0-25%
chr11:63817899-63817905;+	0	1.98008368762843	0.0582726539217635	0.59336709194444	0.0451262583661676	chr11:63817818-63818112;+	-0.178106426949535	0-25%
chr11:63817916-63817916;+	0	2.45593142847871	0.0168312948683437	0.780432473595383	-0.239939797692579	chr11:63817818-63818112;+	-0.178106426949535	0-25%
chr11:63817934-63817942;+	0	1.76970073869425	0.0483482120907242	0.495799664337114	-0.104938331199421	chr11:63817818-63818112;+	-0.178106426949535	0-25%
chr11:63817965-63817977;+	0	1.84500886521063	0.0399572750778162	0.531996914543335	-0.128762925950574	chr11:63817818-63818112;+	-0.178106426949535	0-25%
chr11:63818013-63818013;+	0	4.335925150557	0.00940743257136415	1.2741635530659	0.0418431704921309	chr11:63817818-63818112;+	-0.178106426949535	0-25%
chr11:63818053-63818055;+	0	2.57335659303054	0.0326933314569676	0.820999942148596	0.0371297388151195	chr11:63817818-63818112;+	-0.178106426949535	0-25%
chr11:63818078-63818086;+	0.0729550405081561	1.27902153825428	0.131197167893216	0.213755715800504	-0.0344276807777077	chr11:63817818-63818112;+	-0.178106426949535	0-25%
chr11:63818109-63818112;+	0	2.17223996434031	0.0339389858573244	0.67381559895368	-0.0414090632277688	chr11:63817818-63818112;+	-0.178106426949535	0-25%
chr11:63818222-63818233;+	0.0560773937968796	1.43100879024102	0.117384682576897	0.311284603007245	0.0371514707866682	chr11:63818222-63818343;+	-0.0343584134356376	25-50%
chr11:63818250-63818250;+	0	3.35694709032565	0.0120226289798672	1.05188899255817	-0.0819485744342403	chr11:63818222-63818343;+	-0.0343584134356376	25-50%
chr11:63818268-63818268;+	0	5.38954988618707	0.0107707015085971	1.46310499230005	0.29194761931652	chr11:63818222-63818343;+	-0.0343584134356376	25-50%
chr11:63818280-63818280;+	0	2.71519299726589	0.0172130413697658	0.86760140977874	-0.149789462107227	chr11:63818222-63818343;+	-0.0343584134356376	25-50%
chr11:63818306-63818307;+	0	2.41361460235003	0.0359341193652304	0.765335849306401	0.0315994517451683	chr11:63818222-63818343;+	-0.0343584134356376	25-50%
chr11:63818324-63818343;+	0	1.56255251856105	0.0864288217708311	0.387669246448803	-0.00120570910075873	chr11:63818222-63818343;+	-0.0343584134356376	25-50%
chr11:63838861-63838900;+	0.243939931708352	0.900562844389633	0.294784391229106	-0.0909719504322273	-0.0966452247986061	chr11:63838861-63839620;+	0.0732214287803314	50-75%
chr11:63838905-63838953;+	2.56164245124562	0.607908614249864	2.71486918999171	-0.43232340497425	0.152984663533358	chr11:63838861-63839620;+	0.0732214287803314	50-75%
chr11:63838973-63839008;+	0.0166070611563331	1.42450930312365	0.10300550996732	0.307330579712694	-0.00644844681482259	chr11:63838861-63839620;+	0.0732214287803314	50-75%
chr11:63839012-63839019;+	0.99768963597686	0.706232464555478	1.06087895753486	-0.302104644762959	-0.0164256333641778	chr11:63838861-63839620;+	0.0732214287803314	50-75%
chr11:63839032-63839046;+	0.0329457588359813	1.35527137253956	0.0647570222918572	0.264052529603557	-0.205221766080693	chr11:63838861-63839620;+	0.0732214287803314	50-75%
chr11:63839049-63839066;+	0.0828236489277397	1.13719073512131	0.141178213235515	0.111666625529452	-0.119671993863336	chr11:63838861-63839620;+	0.0732214287803314	50-75%
chr11:63839093-63839142;+	41.9931752275824	0.419864116049929	42.0835575586245	-0.753782482052736	0.0463879763859785	chr11:63838861-63839620;+	0.0732214287803314	50-75%
chr11:63839144-63839185;+	4.07771752948863	0.587448065400308	4.43339995479636	-0.462061044178985	0.0647421550067587	chr11:63838861-63839620;+	0.0732214287803314	50-75%
chr11:63839188-63839224;+	0.276544055266368	0.760111433503268	0.333374991870251	-0.238245469627871	-0.18217766334446	chr11:63838861-63839620;+	0.0732214287803314	50-75%
chr11:63839226-63839271;+	1.10955213699622	0.657346531538605	1.26796183602053	-0.364411248522518	-0.0269054769890106	chr11:63838861-63839620;+	0.0732214287803314	50-75%
chr11:63839285-63839396;+	0.291356595223457	0.792454793804678	0.339345138111825	-0.202051006134995	-0.186715291405825	chr11:63838861-63839620;+	0.0732214287803314	50-75%
chr11:63839409-63839409;+	0	5.77735985451652	0.00699591560868609	1.52345883858413	0.159110525338583	chr11:63838861-63839620;+	0.0732214287803314	50-75%
chr11:63839421-63839449;+	0.146563871298468	1.0013086320952	0.208554491705508	0.00113592030669332	-0.0983066908847241	chr11:63838861-63839620;+	0.0732214287803314	50-75%
chr11:63839474-63839506;+	0.105211477357441	1.28733516166703	0.179484821796905	0.219383263059035	0.10712780031852	chr11:63838861-63839620;+	0.0732214287803314	50-75%
chr11:63839518-63839537;+	0.0585296536539273	1.53601408893762	0.141487183378806	0.372790398474065	0.141944585355346	chr11:63838861-63839620;+	0.0732214287803314	50-75%
chr11:63839557-63839557;+	0	4.95372433230786	0.00581166522992763	1.38986367010778	0.00228208017419673	chr11:63838861-63839620;+	0.0732214287803314	50-75%
chr11:63839578-63839586;+	0	3.07230521060645	0.0155952082888634	0.974928714840037	-0.0383768293186866	chr11:63838861-63839620;+	0.0732214287803314	50-75%
chr11:63839600-63839600;+	0	4.78542130054584	0.00830288844957333	1.35984035672224	0.0262352962218733	chr11:63838861-63839620;+	0.0732214287803314	50-75%
chr11:63839618-63839620;+	0	3.14804082381433	0.00881993969572335	0.996080711314546	-0.23100077062425	chr11:63838861-63839620;+	0.0732214287803314	50-75%
chr11:63888507-63888595;+	1.39092648465931	0.477358154187586	1.54485057589435	-0.642311308915548	-0.289003012610494	chr11:63888505-63888694;+	-0.31349201444472	0-25%
chr11:63888620-63888620;+	0	5.908219654375	0.0100102741328612	1.54291326607254	0.388955177197646	chr11:63888505-63888694;+	-0.31349201444472	0-25%
chr11:63888634-63888634;+	0	4.65755323235205	0.00455090995397318	1.3363156545159	-0.0727036841940596	chr11:63888505-63888694;+	-0.31349201444472	0-25%
chr11:63888662-63888662;+	0	4.63302673211438	0.001905918559815	1.33172961209475	-0.0339952415781049	chr11:63888505-63888694;+	-0.31349201444472	0-25%
chr11:63888694-63888694;+	0	5.23063887656623	0.00702759621582917	1.43710947472191	0.0805764101430346	chr11:63888505-63888694;+	-0.31349201444472	0-25%
chr11:63902664-63902664;+	0	5.86675232272208	0.00296521997885227	1.53679550789828	0.134117880211507	chr11:63902664-63902760;+	-0.104653449251574	25-50%
chr11:63902684-63902702;+	0	1.46859676209221	0.0662150246502348	0.333805132712899	-0.174536258448708	chr11:63902664-63902760;+	-0.104653449251574	25-50%
chr11:63902725-63902725;+	0	4.71610366763297	0.00358534420623806	1.3471666860548	-0.0683744751366222	chr11:63902664-63902760;+	-0.104653449251574	25-50%
chr11:63902757-63902760;+	0.142245772115094	1.00346151703516	0.18009991935265	0.0030014437122911	-0.104087475183037	chr11:63902664-63902760;+	-0.104653449251574	25-50%
chr11:63938809-63938812;+	0	2.57055388627234	0.0172876253382017	0.820053424743342	-0.185428929583036	chr11:63938809-63939067;+	-0.153269915332899	0-25%
chr11:63938834-63938836;+	0	3.1188906981538	0.0162883854465546	0.988000310257836	-0.0040201193078272	chr11:63938809-63939067;+	-0.153269915332899	0-25%
chr11:63938855-63938887;+	0.237705401498844	0.82967289447655	0.281984679800973	-0.162186196270394	-0.158575691007933	chr11:63938809-63939067;+	-0.153269915332899	0-25%
chr11:63938930-63938938;+	0	2.83420526484536	0.015812762822812	0.904862600899418	-0.101567212645835	chr11:63938809-63939067;+	-0.153269915332899	0-25%
chr11:63938968-63939007;+	10.0946314428068	0.369375211872756	10.3437696669786	-0.865064505328602	-0.213572558546655	chr11:63938809-63939067;+	-0.153269915332899	0-25%
chr11:63939011-63939059;+	0.959794171756065	0.489672756810034	1.0033965999147	-0.620188115002947	-0.252080785847795	chr11:63938809-63939067;+	-0.153269915332899	0-25%
chr11:63939142-63939142;+	0	1.91030987862296	0.0409016804740078	0.562207643040137	-0.0857581127174617	chr11:63939142-63939471;+	-0.165940593407207	0-25%
chr11:63939190-63939190;+	0	4.86975360380743	0.00330685077266307	1.37501397531883	-0.0135111389318463	chr11:63939142-63939471;+	-0.165940593407207	0-25%
chr11:63939213-63939213;+	0	5.73718754494247	0.00475718265550243	1.51739809383926	0.102348389978977	chr11:63939142-63939471;+	-0.165940593407207	0-25%
chr11:63939231-63939254;+	0.0354359444521317	1.33026442740695	0.0993437817696213	0.247875955541952	-0.0973854311624728	chr11:63939142-63939471;+	-0.165940593407207	0-25%
chr11:63939311-63939313;+	0	2.32454009500339	0.017043644356612	0.732674083089018	-0.240309550999248	chr11:63939142-63939471;+	-0.165940593407207	0-25%
chr11:63939332-63939332;+	0	3.78153816719405	0.00806582001191155	1.15533697620661	-0.114525762485902	chr11:63939142-63939471;+	-0.165940593407207	0-25%
chr11:63939344-63939370;+	0.229814963694238	0.86218993865392	0.280285322897287	-0.128794098924777	-0.199684430002854	chr11:63939142-63939471;+	-0.165940593407207	0-25%
chr11:63939382-63939397;+	0	2.49078837673797	0.034933875137763	0.792673660838454	0.0484117549829014	chr11:63939142-63939471;+	-0.165940593407207	0-25%
chr11:63939409-63939409;+	0	3.92733672111991	0.0121838343733723	1.18819627662037	0.0207978805933187	chr11:63939142-63939471;+	-0.165940593407207	0-25%
chr11:63939431-63939438;+	0	2.30150373188815	0.0287620767069299	0.724023366878077	-0.0789740319733049	chr11:63939142-63939471;+	-0.165940593407207	0-25%
chr11:63939464-63939471;+	0	2.90484432851318	0.0148719113922706	0.926245726754434	-0.0743855892255971	chr11:63939142-63939471;+	-0.165940593407207	0-25%
chr11:63974452-63974454;+	0.0587558042257033	1.37225786083892	0.116381837229299	0.274871454544671	0.00519600277373483	chr11:63974452-63974797;+	-0.260078504932425	0-25%
chr11:63974475-63974485;+	0	1.83579911091018	0.0630978190321431	0.527650310379072	0.0295621285727565	chr11:63974452-63974797;+	-0.260078504932425	0-25%
chr11:63974505-63974575;+	13.2831000732008	0.49817044812367	15.496037859774	-0.6052440774749	0.259747192156089	chr11:63974452-63974797;+	-0.260078504932425	0-25%
chr11:63974592-63974627;+	875.781653512012	0.305451298205111	890.179499572367	-1.03011604944752	-0.280168308688378	chr11:63974452-63974797;+	-0.260078504932425	0-25%
chr11:63974631-63974663;+	55.2803537671703	0.316023740117069	57.8894730819709	-1.00056058277221	-0.164793618037062	chr11:63974452-63974797;+	-0.260078504932425	0-25%
chr11:63974672-63974715;+	1.77858711062976	0.690459525718571	2.24641851545809	-0.32172354878988	0.102960603733754	chr11:63974452-63974797;+	-0.260078504932425	0-25%
chr11:63974721-63974762;+	0.490627403464802	0.941292748723737	0.651226561413593	-0.0525505737986984	0.167366982743088	chr11:63974452-63974797;+	-0.260078504932425	0-25%
chr11:63974779-63974779;+	0	5.75600249735016	0.00895494748737075	1.52024194738291	0.315791555749293	chr11:63974452-63974797;+	-0.260078504932425	0-25%
chr11:63974797-63974797;+	0	5.09214307047499	0.00449559221872838	1.41380119445849	0.0121754484916508	chr11:63974452-63974797;+	-0.260078504932425	0-25%
chr11:63985958-63985958;+	0	3.36745359426242	0.00831548247210334	1.05460323914216	-0.267562047819517	chr11:63985958-63986016;+	0.0985523637179884	50-75%
chr11:63985982-63986009;+	0.0729550405081561	1.63975668584897	0.145262891325053	0.429558820689718	0.235319845677134	chr11:63985958-63986016;+	0.0985523637179884	50-75%
chr11:63986376-63986418;+	20.1555758891869	0.599718237933509	19.6746258886378	-0.444105487405494	0.373501885673847	chr11:63986376-63986494;+	0.336772409050919	75-100%
chr11:63986420-63986484;+	589.63536961561	0.556959208901771	535.287912741407	-0.50835322185212	0.201198242485135	chr11:63986376-63986494;+	0.336772409050919	75-100%
chr11:63986787-63986858;+	0.332539828427634	0.762702670264063	0.410529058243136	-0.235289466239439	-0.104324815055576	chr11:63986787-63986858;+	-0.183249105799047	0-25%
chr11:63988335-63988344;+	0.133064280894485	1.31678584796915	0.266474925550524	0.239030300709149	0.245103870775338	chr11:63988331-63988374;+	0.0525447740709431	50-75%
chr11:63988357-63988374;+	0	1.52253385172865	0.082790268541586	0.365133914866662	-0.0517012825301683	chr11:63988331-63988374;+	0.0525447740709431	50-75%
chr11:64185998-64185998;+	0	3.48597869916197	0.0159410206402798	1.08464945810981	0.0542381813632702	chr11:64185998-64186493;+	-0.0752285022361975	25-50%
chr11:64186009-64186011;+	0.0121827312221472	1.45672456750006	0.0754731996685917	0.326754889232901	-0.104468496178542	chr11:64185998-64186493;+	-0.0752285022361975	25-50%
chr11:64186029-64186030;+	0	3.27113568982267	0.0171467812556643	1.02939711889441	0.0374499371423193	chr11:64185998-64186493;+	-0.0752285022361975	25-50%
chr11:64186049-64186064;+	0	1.81659076230883	0.0845968989967315	0.518514202784653	0.0972833661654927	chr11:64185998-64186493;+	-0.0752285022361975	25-50%
chr11:64186084-64186084;+	0	4.5331891991123	0.00580240094429778	1.3128076906723	-0.0727573420402488	chr11:64185998-64186493;+	-0.0752285022361975	25-50%
chr11:64186109-64186241;+	296.369406982124	0.305031334671696	313.436127464582	-1.03131108998831	-0.120315846161294	chr11:64185998-64186493;+	-0.0752285022361975	25-50%
chr11:64186263-64186274;+	0	1.58305960810949	0.0730295994946875	0.39899453596052	-0.0743771938154409	chr11:64185998-64186493;+	-0.0752285022361975	25-50%
chr11:64186288-64186301;+	0.19687282385004	0.917080818357535	0.252003514289462	-0.0751847803063948	-0.122756249533318	chr11:64185998-64186493;+	-0.0752285022361975	25-50%
chr11:64186311-64186311;+	0	3.65423961803807	0.00902299626333048	1.12559404354794	-0.111182745177909	chr11:64185998-64186493;+	-0.0752285022361975	25-50%
chr11:64186328-64186338;+	0	2.13690763625095	0.044811178556882	0.659571502041352	0.00996190227745297	chr11:64185998-64186493;+	-0.0752285022361975	25-50%
chr11:64186349-64186375;+	0.387147010339272	0.963128866811982	0.538465497845647	-0.0326312006189744	0.17189959298495	chr11:64185998-64186493;+	-0.0752285022361975	25-50%
chr11:64186379-64186414;+	0.150426543772086	1.09069668569289	0.24332287511624	0.0754079868881501	0.0379582859315513	chr11:64185998-64186493;+	-0.0752285022361975	25-50%
chr11:64186437-64186450;+	0.0244280017374387	1.5690292131744	0.106652480471114	0.391262059260976	0.0488134114939474	chr11:64185998-64186493;+	-0.0752285022361975	25-50%
chr11:64186462-64186462;+	0	4.81341829432528	0.00338696606328023	1.36490720850894	-0.0337688693652405	chr11:64185998-64186493;+	-0.0752285022361975	25-50%
chr11:64186485-64186493;+	0	2.3289980227067	0.0218904766036668	0.734338239647349	-0.210912671469514	chr11:64185998-64186493;+	-0.0752285022361975	25-50%
chr11:64197273-64197277;+	0	2.80356834817238	0.021178315745825	0.895422296451181	-0.0103618512946034	chr11:64197273-64197362;+	-0.0306327185134412	25-50%
chr11:64197296-64197297;+	0.0801368574470781	1.37487313595459	0.134010110930055	0.276525252482734	0.0479357590894525	chr11:64197273-64197362;+	-0.0306327185134412	25-50%
chr11:64197309-64197315;+	0	3.30878156970063	0.0153683153501712	1.03933619602727	-0.0232758380260383	chr11:64197273-64197362;+	-0.0306327185134412	25-50%
chr11:64197353-64197362;+	0.0403827740121497	1.43321802832399	0.106341581144459	0.312624524961331	0.00261496142261658	chr11:64197273-64197362;+	-0.0306327185134412	25-50%
chr11:64199901-64199901;+	0	5.34426332198824	0.0053184195926021	1.45577569701472	0.0796551173668314	chr11:64199901-64200002;+	-0.0510424814824616	25-50%
chr11:64199942-64199957;+	0	1.99957813361159	0.0814919334191826	0.601876757757674	0.215489927469522	chr11:64199901-64200002;+	-0.0510424814824616	25-50%
chr11:64199960-64199963;+	0.0771665578400115	1.19592155046317	0.121069708683684	0.15540538385597	-0.101451267743375	chr11:64199901-64200002;+	-0.0510424814824616	25-50%
chr11:64199975-64199979;+	0	2.65124580176712	0.0246293351724032	0.846899987644566	0.0121995889747429	chr11:64199901-64200002;+	-0.0510424814824616	25-50%
chr11:64200002-64200002;+	0	4.34463591596932	0.00406934087332252	1.27590677615599	-0.13395043640766	chr11:64199901-64200002;+	-0.0510424814824616	25-50%
chr11:64200167-64200200;+	0.191762657446847	0.981437989408786	0.243946362027455	-0.0162742708000998	-0.102717234895996	chr11:64200167-64200296;+	-0.0567972237255695	25-50%
chr11:64200237-64200237;+	0	5.19124056863711	0.00836114546490638	1.43054231019876	0.0804253362697576	chr11:64200167-64200296;+	-0.0567972237255695	25-50%
chr11:64200265-64200265;+	0	4.28231198978238	0.00639026111977123	1.26335660966508	-0.0733927017951088	chr11:64200167-64200296;+	-0.0567972237255695	25-50%
chr11:64200296-64200296;+	0	5.20340902053748	0.00625856167432226	1.43257593100814	0.105163304987802	chr11:64200167-64200296;+	-0.0567972237255695	25-50%
chr11:64206500-64206500;+	0	5.19104152775722	0.0092762793287644	1.43050900640099	0.203082712889472	chr11:64206500-64206817;+	0.122536597194807	50-75%
chr11:64206516-64206521;+	0	2.9456060309509	0.0230297288053952	0.938349320705277	0.0590890245636989	chr11:64206500-64206817;+	0.122536597194807	50-75%
chr11:64206539-64206539;+	0	5.01440149664576	0.00662909786248294	1.40043820882432	0.0471663330560317	chr11:64206500-64206817;+	0.122536597194807	50-75%
chr11:64206581-64206613;+	0.209517996535882	1.06850614108181	0.319739738153723	0.057554045101772	0.145142791322925	chr11:64206500-64206817;+	0.122536597194807	50-75%
chr11:64206622-64206657;+	2.7295233902482	0.518257986553026	2.81204030007896	-0.570907993078207	-0.182847225941596	chr11:64206500-64206817;+	0.122536597194807	50-75%
chr11:64206665-64206678;+	17.3206301223566	0.425746962930635	17.1834951931632	-0.741696882794942	0.0161904700019929	chr11:64206500-64206817;+	0.122536597194807	50-75%
chr11:64206682-64206703;+	72.5052441988961	0.382892022996558	70.5073312810173	-0.833847362915302	0.0915179976955527	chr11:64206500-64206817;+	0.122536597194807	50-75%
chr11:64206714-64206733;+	84.3831983906161	0.439054928589086	86.7005270748254	-0.714962286664466	0.15629438298998	chr11:64206500-64206817;+	0.122536597194807	50-75%
chr11:64206737-64206781;+	5.3525296401176	0.396922595739213	5.64273268490008	-0.8025883543372	-0.107255251301622	chr11:64206500-64206817;+	0.122536597194807	50-75%
chr11:64206816-64206817;+	0	2.97851069021297	0.0120448244072719	0.947998326339709	-0.143671376353484	chr11:64206500-64206817;+	0.122536597194807	50-75%
chr11:64207169-64207169;+	0	3.92294694928882	0.0101156313192835	1.18722487025504	0.0212886603627034	chr11:64207169-64207499;+	-0.319032136635963	0-25%
chr11:64207186-64207186;+	0	6.30621896640053	0.00522939823108519	1.59953809275034	0.25326282820573	chr11:64207169-64207499;+	-0.319032136635963	0-25%
chr11:64207244-64207244;+	0	3.79116565911805	0.00973614639001169	1.15754552362415	-0.0704356257538497	chr11:64207169-64207499;+	-0.319032136635963	0-25%
chr11:64207279-64207284;+	0	2.26643058966066	0.0378617020499412	0.710684846313833	0.0278577815286992	chr11:64207169-64207499;+	-0.319032136635963	0-25%
chr11:64207295-64207296;+	0	3.26172086652065	0.0275114883834104	1.0268935839684	0.232503238077213	chr11:64207169-64207499;+	-0.319032136635963	0-25%
chr11:64207310-64207324;+	0	2.01538486082935	0.0495703924528775	0.608715983807399	0.0319216211093386	chr11:64207169-64207499;+	-0.319032136635963	0-25%
chr11:64207337-64207350;+	0.244731802795679	0.805049843870295	0.298780123253857	-0.188354459766902	-0.196453556241055	chr11:64207169-64207499;+	-0.319032136635963	0-25%
chr11:64207373-64207376;+	0.832718531907459	0.687131158394967	0.892612762136423	-0.325920715311756	-0.0259339864504996	chr11:64207169-64207499;+	-0.319032136635963	0-25%
chr11:64207392-64207395;+	0.271849870812897	0.887383331603046	0.335767504991001	-0.103777466453727	-0.0806620120523401	chr11:64207169-64207499;+	-0.319032136635963	0-25%
chr11:64207414-64207459;+	0.845553618090519	0.529718344179596	0.906128179867741	-0.551909974317488	-0.183686853239197	chr11:64207169-64207499;+	-0.319032136635963	0-25%
chr11:64207470-64207499;+	0.568267101392697	0.743922870926262	0.628431305834096	-0.256944178552087	0.000864797010043716	chr11:64207169-64207499;+	-0.319032136635963	0-25%
chr11:64207707-64207718;+	0	1.74218941641659	0.033456602466019	0.482190742253073	-0.277655590731806	chr11:64207707-64207885;+	-0.276073139373233	0-25%
chr11:64207722-64207772;+	0.598795670532388	0.620620151842011	0.610681213121008	-0.414348253534335	-0.235088888632524	chr11:64207707-64207885;+	-0.276073139373233	0-25%
chr11:64207789-64207801;+	0	1.45469681849943	0.0738837080448237	0.325544978021442	-0.116451712930392	chr11:64207707-64207885;+	-0.276073139373233	0-25%
chr11:64207812-64207812;+	0	4.24132728218148	0.0101343959230295	1.25500357220605	0.0815420128086568	chr11:64207707-64207885;+	-0.276073139373233	0-25%
chr11:64207827-64207865;+	0.0295472690236066	1.407123413046	0.0970262521675165	0.296664378599965	-0.0349556814466139	chr11:64207707-64207885;+	-0.276073139373233	0-25%
chr11:64207877-64207885;+	0	2.51388538457565	0.0306504138362748	0.800690946078514	0.0491992704368739	chr11:64207707-64207885;+	-0.276073139373233	0-25%
chr11:64210611-64210668;+	0.127098662455094	1.1499232767559	0.187106046806576	0.121337730110528	-0.00450823220506372	chr11:64210611-64210820;+	-0.124052020227998	25-50%
chr11:64210685-64210719;+	0.123225629231567	1.17647927412531	0.173715457776572	0.141168561345717	0.00194814322027342	chr11:64210611-64210820;+	-0.124052020227998	25-50%
chr11:64210732-64210750;+	0	1.89905190461083	0.0635820159345271	0.557073669945873	0.0143656154235502	chr11:64210611-64210820;+	-0.124052020227998	25-50%
chr11:64210772-64210777;+	0	1.78066522677061	0.0793556608159554	0.501164555566167	0.0713228724632469	chr11:64210611-64210820;+	-0.124052020227998	25-50%
chr11:64210790-64210792;+	0	2.31497061146467	0.0355173927677172	0.729090964047263	0.00182881523238432	chr11:64210611-64210820;+	-0.124052020227998	25-50%
chr11:64210817-64210820;+	0	1.77669402575629	0.0641613147060024	0.499225284009882	-0.00330168948053344	chr11:64210611-64210820;+	-0.124052020227998	25-50%
chr11:64211036-64211044;+	0	3.89607595612131	0.011642431068275	1.18125483019282	0.0591639355651556	chr11:64211036-64211152;+	-0.125168413923918	25-50%
chr11:64211067-64211073;+	0.168819215881174	1.0642860550557	0.219006960430429	0.054116743578547	0.00736203260448199	chr11:64211036-64211152;+	-0.125168413923918	25-50%
chr11:64211087-64211087;+	0	5.05143617985809	0.00802015652032185	1.40682974091573	0.120128139518364	chr11:64211036-64211152;+	-0.125168413923918	25-50%
chr11:64211104-64211152;+	0.0500349812730837	1.50672596568884	0.107007159158431	0.356068545225027	0.0205562295905372	chr11:64211036-64211152;+	-0.125168413923918	25-50%
chr11:64211242-64211242;+	0	3.30318795922782	0.00741234228429111	1.03786657356082	-0.238284196940598	chr11:64211242-64211478;+	0.0405911443577819	50-75%
chr11:64211275-64211280;+	0.118275882370188	1.1981103354102	0.187976241532771	0.156993629183925	0.0613127606236734	chr11:64211242-64211478;+	0.0405911443577819	50-75%
chr11:64211298-64211303;+	0.0393376354196595	1.79823273327162	0.13440625735064	0.50969179774728	0.284131623565024	chr11:64211242-64211478;+	0.0405911443577819	50-75%
chr11:64211316-64211316;+	0	4.03382816687443	0.00359283538484857	1.21143478836446	-0.204498008900531	chr11:64211242-64211478;+	0.0405911443577819	50-75%
chr11:64211356-64211371;+	0	2.47268714208735	0.0412861525382656	0.786338341044159	0.100715224916012	chr11:64211242-64211478;+	0.0405911443577819	50-75%
chr11:64211407-64211407;+	0	4.71551508970454	0.00760371557788428	1.34705827787869	0.0482841982078925	chr11:64211242-64211478;+	0.0405911443577819	50-75%
chr11:64211423-64211423;+	0	4.77300157778152	0.00689137059085747	1.3575831558566	0.0277211940641229	chr11:64211242-64211478;+	0.0405911443577819	50-75%
chr11:64211446-64211446;+	0	5.21828595665335	0.00593659690203335	1.43505574860615	0.0601704834239949	chr11:64211242-64211478;+	0.0405911443577819	50-75%
chr11:64211478-64211478;+	0	4.74277084156681	0.00295655051380473	1.35206428234304	-0.0338858419053356	chr11:64211242-64211478;+	0.0405911443577819	50-75%
chr11:64211642-64211650;+	0	1.99825691129167	0.058253682880039	0.601302647443111	0.0579932040476666	chr11:64211642-64211750;+	-0.000783182509105411	25-50%
chr11:64211664-64211724;+	0.113520896104311	1.27729748306821	0.172482481306532	0.212584112786822	0.0637809219798112	chr11:64211642-64211750;+	-0.000783182509105411	25-50%
chr11:64211749-64211750;+	0	2.21062758242918	0.0234935914368196	0.689031168993673	-0.190778971686663	chr11:64211642-64211750;+	-0.000783182509105411	25-50%
chr11:64220522-64220522;+	0	3.87020385480296	0.0140536185075831	1.17546768232948	0.114248148103262	chr11:64220522-64220625;+	-0.0307978173476636	25-50%
chr11:64220553-64220553;+	0	4.85962717093447	0.00656298036257362	1.37320590320902	0.00671385356889309	chr11:64220522-64220625;+	-0.0307978173476636	25-50%
chr11:64220569-64220577;+	0.0775973235713016	1.19473904287403	0.122051373806809	0.15454611246615	-0.107209129815833	chr11:64220522-64220625;+	-0.0307978173476636	25-50%
chr11:64220591-64220591;+	0	3.72563773635915	0.0147501811384473	1.1424012476857	0.0968683162366271	chr11:64220522-64220625;+	-0.0307978173476636	25-50%
chr11:64220612-64220614;+	0.0158380489804335	1.65016160861365	0.0794878801185013	0.43505295787291	0.0100990680336234	chr11:64220522-64220625;+	-0.0307978173476636	25-50%
chr11:64220625-64220625;+	0	5.21662944249975	0.00560840713240645	1.43477997638006	0.0525341171702525	chr11:64220522-64220625;+	-0.0307978173476636	25-50%
chr11:64226252-64226338;+	73.1521007918294	0.292163015994388	70.690236516725	-1.0687495218146	-0.141590764264436	chr11:64226243-64227177;+	-0.194406134493432	0-25%
chr11:64226365-64226388;+	0.7809015147623	0.585798593238625	0.795709822594994	-0.464503351172398	-0.221107249982201	chr11:64226243-64227177;+	-0.194406134493432	0-25%
chr11:64226395-64226404;+	0.0590357074297513	1.46183803687182	0.118525662692344	0.329798515983342	0.06970035604012	chr11:64226243-64227177;+	-0.194406134493432	0-25%
chr11:64226444-64226446;+	0	2.41750286422554	0.0163175349034913	0.766733994603447	-0.217179260771669	chr11:64226243-64227177;+	-0.194406134493432	0-25%
chr11:64226483-64226484;+	0	3.79438715256795	0.0122255687400031	1.15828328233344	0.0325925707637558	chr11:64226243-64227177;+	-0.194406134493432	0-25%
chr11:64226521-64226523;+	0	2.5182866913368	0.0247410930481529	0.802210340644604	-0.0497271562989494	chr11:64226243-64227177;+	-0.194406134493432	0-25%
chr11:64226566-64226568;+	0.0563701524339984	1.30321746692136	0.125650508006179	0.230033784308586	-0.0339284414797855	chr11:64226243-64227177;+	-0.194406134493432	0-25%
chr11:64226587-64226590;+	0	4.20264000636556	0.0136277997443513	1.24704438079847	0.152551367502494	chr11:64226243-64227177;+	-0.194406134493432	0-25%
chr11:64226609-64226609;+	0	4.70306256352405	0.00828879826378444	1.34476151216473	0.00644307982245462	chr11:64226243-64227177;+	-0.194406134493432	0-25%
chr11:64226632-64226636;+	0	3.19833674717844	0.010014546340607	1.00984837581984	-0.149120822528397	chr11:64226243-64227177;+	-0.194406134493432	0-25%
chr11:64226649-64226649;+	0	4.04193997357989	0.0056931026758685	1.21317971913215	-0.162850696214169	chr11:64226243-64227177;+	-0.194406134493432	0-25%
chr11:64226691-64226697;+	0	1.6142866856879	0.0797373550470593	0.415961329614675	-0.0173204078096108	chr11:64226243-64227177;+	-0.194406134493432	0-25%
chr11:64226721-64226728;+	0	4.20537398249918	0.00786643252364957	1.24760924702819	-0.0437501798195254	chr11:64226243-64227177;+	-0.194406134493432	0-25%
chr11:64226741-64226755;+	0	1.58599333807564	0.0700105798426652	0.400602717485157	-0.0279876514989544	chr11:64226243-64227177;+	-0.194406134493432	0-25%
chr11:64226764-64226798;+	0.288500095665244	0.764164607181632	0.317362972684205	-0.233626161669122	-0.222616626699161	chr11:64226243-64227177;+	-0.194406134493432	0-25%
chr11:64226829-64226829;+	0	5.48499625489636	0.00521635714523922	1.47835267075732	0.115572606209849	chr11:64226243-64227177;+	-0.194406134493432	0-25%
chr11:64226857-64226861;+	0	2.60528575195838	0.0220071006206862	0.831710728739567	-0.0934182694986447	chr11:64226243-64227177;+	-0.194406134493432	0-25%
chr11:64226878-64226881;+	0	1.55808167910374	0.0771957660851989	0.385180441787641	-0.0481005438545156	chr11:64226243-64227177;+	-0.194406134493432	0-25%
chr11:64226893-64226903;+	0	2.04231347264531	0.0361406773329147	0.620244804582684	-0.101541612605722	chr11:64226243-64227177;+	-0.194406134493432	0-25%
chr11:64226906-64226962;+	2.44771342848038	0.537597099851391	2.59525233718879	-0.539086165629946	0.00150874113525057	chr11:64226243-64227177;+	-0.194406134493432	0-25%
chr11:64226986-64226991;+	0	2.92456132518825	0.0163997892181452	0.932121465049988	-0.0414921363097293	chr11:64226243-64227177;+	-0.194406134493432	0-25%
chr11:64227020-64227027;+	0.0701016195785983	1.16687812100792	0.122048173157789	0.134050993773801	-0.128092083601922	chr11:64226243-64227177;+	-0.194406134493432	0-25%
chr11:64227047-64227047;+	0	3.85623015190429	0.0123849012822083	1.17232589212092	0.0459527007781015	chr11:64226243-64227177;+	-0.194406134493432	0-25%
chr11:64227105-64227106;+	0	3.9547704957955	0.013124044694218	1.19424257096365	0.108249397019355	chr11:64226243-64227177;+	-0.194406134493432	0-25%
chr11:64227154-64227154;+	0	5.60615176610929	0.00745147337294403	1.49732970104463	0.163262505542577	chr11:64226243-64227177;+	-0.194406134493432	0-25%
chr11:64227177-64227177;+	0	1.64423280843515	0.0866108977273374	0.431926619425634	0.0352469630602544	chr11:64226243-64227177;+	-0.194406134493432	0-25%
chr11:64230459-64230488;+	2.08250000606675	0.490920621221173	2.07089917689107	-0.617977449776753	-0.23771744375512	chr11:64230456-64230959;+	0.274580338891238	75-100%
chr11:64230512-64230569;+	91.1709698489109	0.463793217989595	95.4500798643818	-0.667351212608785	0.208181191460237	chr11:64230456-64230959;+	0.274580338891238	75-100%
chr11:64230576-64230599;+	5.34377253195857	0.416638415360501	5.49916152105155	-0.760481378474466	-0.231123900820528	chr11:64230456-64230959;+	0.274580338891238	75-100%
chr11:64230612-64230624;+	1.63193533740963	0.503620747108379	1.69022529995628	-0.595792774089878	-0.220023286575852	chr11:64230456-64230959;+	0.274580338891238	75-100%
chr11:64230636-64230644;+	0.392837669466757	0.809770752185588	0.474005012142439	-0.183275826816605	-0.0155222225716747	chr11:64230456-64230959;+	0.274580338891238	75-100%
chr11:64230668-64230672;+	2.53351176569748	0.708168739852256	3.02230068087071	-0.299726495763848	0.23146560386069	chr11:64230456-64230959;+	0.274580338891238	75-100%
chr11:64230701-64230734;+	0.879739002723422	0.527697089464983	0.990582285360561	-0.555230602370722	-0.202317787356746	chr11:64230456-64230959;+	0.274580338891238	75-100%
chr11:64230736-64230769;+	0.497593623830291	0.916410369759453	0.603803478808079	-0.0758200102794907	0.166288235810124	chr11:64230456-64230959;+	0.274580338891238	75-100%
chr11:64230781-64230787;+	0.239682621143784	1.56094601689955	0.47300342838904	0.38677576772889	0.521740057898035	chr11:64230456-64230959;+	0.274580338891238	75-100%
chr11:64230792-64230830;+	0.0693895110650215	1.34013995953876	0.116766739546075	0.254300313865807	-0.00720646432118649	chr11:64230456-64230959;+	0.274580338891238	75-100%
chr11:64230844-64230863;+	0.0937549265770147	1.53137456139715	0.179243449661656	0.370162856971234	0.191428595513846	chr11:64230456-64230959;+	0.274580338891238	75-100%
chr11:64230887-64230902;+	0.133948420112326	1.63298164102072	0.284413286498881	0.425962604319371	0.4512052735474	chr11:64230456-64230959;+	0.274580338891238	75-100%
chr11:64230915-64230915;+	0	4.28329755844065	0.0110422314070529	1.26355649131007	0.119136529391304	chr11:64230456-64230959;+	0.274580338891238	75-100%
chr11:64230959-64230959;+	0	4.7283076545263	0.00962541003675088	1.34941145364663	0.136016721192177	chr11:64230456-64230959;+	0.274580338891238	75-100%
chr11:64231866-64231874;+	0.0652318775031801	1.50812583081364	0.139564020595206	0.356875157004095	0.132949595552711	chr11:64231866-64231943;+	0.155553912962928	50-75%
chr11:64231906-64231909;+	0.103250304402021	1.45402983079894	0.19684332598397	0.325146633153981	0.177093540131108	chr11:64231866-64231943;+	0.155553912962928	50-75%
chr11:64231925-64231943;+	0	2.29108104265299	0.0520253278514822	0.720080903611867	0.120434752218418	chr11:64231866-64231943;+	0.155553912962928	50-75%
chr11:64232412-64232412;+	0	5.54155201116206	0.00362752910673709	1.48726282746684	0.0951282130529749	chr11:64232412-64232577;+	0.00751990056995682	50-75%
chr11:64232426-64232433;+	0	2.32819398160807	0.022067278984345	0.734038324492032	-0.124077172066673	chr11:64232412-64232577;+	0.00751990056995682	50-75%
chr11:64232445-64232457;+	0.0831596777858315	1.20448647426115	0.152782715093798	0.161603854934019	-0.00268729790483929	chr11:64232412-64232577;+	0.00751990056995682	50-75%
chr11:64232483-64232493;+	0	2.7509002316953	0.0257539440191887	0.878949679790706	0.0678447879146722	chr11:64232412-64232577;+	0.00751990056995682	50-75%
chr11:64232495-64232496;+	0.0130385124016984	1.61153346752327	0.0903862762358581	0.414478658306388	0.040905966296316	chr11:64232412-64232577;+	0.00751990056995682	50-75%
chr11:64232516-64232532;+	0	1.83558724591006	0.0427349055391637	0.527550062906733	-0.124980709432601	chr11:64232412-64232577;+	0.00751990056995682	50-75%
chr11:64232554-64232565;+	0	1.81041840375778	0.0450845974741661	0.515557911555105	-0.136724173735088	chr11:64232412-64232577;+	0.00751990056995682	50-75%
chr11:64232577-64232577;+	0	4.94275798770388	0.00273487035003206	1.38793869323479	0.00991812726934005	chr11:64232412-64232577;+	0.00751990056995682	50-75%
chr11:64232712-64232712;+	0	5.04014337214945	0.00846105972653476	1.40488578116397	0.106876619487456	chr11:64232712-64232868;+	-0.0374285559781942	25-50%
chr11:64232725-64232727;+	0	3.60622677592495	0.0121252640229718	1.11410606731081	-0.0152032313061383	chr11:64232712-64232868;+	-0.0374285559781942	25-50%
chr11:64232757-64232766;+	0	2.52591988344057	0.0341908519656071	0.804839143165893	0.0857713779939066	chr11:64232712-64232868;+	-0.0374285559781942	25-50%
chr11:64232794-64232814;+	0.0719214471272584	1.27310926474291	0.125058633830253	0.209731357250001	-0.0430451093449378	chr11:64232712-64232868;+	-0.0374285559781942	25-50%
chr11:64232838-64232841;+	0.109881744298091	1.20465151610742	0.169558688623048	0.161722863083015	0.0055348211958087	chr11:64232712-64232868;+	-0.0374285559781942	25-50%
chr11:64232868-64232868;+	0	5.32807202001888	0.00396759068758794	1.45314017319738	0.0190706432137806	chr11:64232712-64232868;+	-0.0374285559781942	25-50%
chr11:64234333-64234333;+	0	5.80157157452081	0.00450309146693418	1.52709130908793	0.129705670107827	chr11:64234333-64235184;+	0.359431878253983	75-100%
chr11:64234362-64234362;+	0	6.11976509803257	0.00399316220838985	1.57346950488389	0.180766174177087	chr11:64234333-64235184;+	0.359431878253983	75-100%
chr11:64234402-64234418;+	0	1.96619403317129	0.0445575947469232	0.587252747620416	-0.0455939536530556	chr11:64234333-64235184;+	0.359431878253983	75-100%
chr11:64234463-64234469;+	0	3.54994503984897	0.00636657503245559	1.10044325874394	-0.265889362992662	chr11:64234333-64235184;+	0.359431878253983	75-100%
chr11:64234490-64234558;+	28.5585980283643	0.626501552545285	28.7358448475077	-0.406155696870341	0.41674718029776	chr11:64234333-64235184;+	0.359431878253983	75-100%
chr11:64234576-64234598;+	54.572157055023	0.587665839049234	57.3571115902807	-0.461739108084937	0.379007829130142	chr11:64234333-64235184;+	0.359431878253983	75-100%
chr11:64234602-64234642;+	7.28026289648079	0.681544177985762	8.2769248043074	-0.333011975524811	0.375998805769412	chr11:64234333-64235184;+	0.359431878253983	75-100%
chr11:64234644-64234690;+	0.437137711469588	0.913847144179784	0.64917763549466	-0.0782528820353495	0.0437934475063634	chr11:64234333-64235184;+	0.359431878253983	75-100%
chr11:64234692-64234701;+	0.295859756562062	1.35390610766735	0.532869503035283	0.263177094819588	0.385906699360624	chr11:64234333-64235184;+	0.359431878253983	75-100%
chr11:64234714-64234832;+	5.51780099728685	0.573031939196643	6.49922848782882	-0.483642341997906	0.162840781286428	chr11:64234333-64235184;+	0.359431878253983	75-100%
chr11:64234854-64234871;+	0.363393266981318	0.786987598544382	0.422256574503908	-0.208064222514851	-0.056344660052947	chr11:64234333-64235184;+	0.359431878253983	75-100%
chr11:64234933-64234995;+	0.407960379475227	0.831691562290419	0.42645522435887	-0.16007540903106	-0.0696981586794902	chr11:64234333-64235184;+	0.359431878253983	75-100%
chr11:64235053-64235053;+	0	5.1145654926692	0.00649103550176428	1.41761748835382	0.0653848730080782	chr11:64234333-64235184;+	0.359431878253983	75-100%
chr11:64235107-64235107;+	0	4.2178796237577	0.00410486161295765	1.25018836205218	-0.124826576789049	chr11:64234333-64235184;+	0.359431878253983	75-100%
chr11:64235121-64235153;+	0.277821788327103	0.726808337611641	0.298635854024298	-0.277160198616948	-0.271284216147152	chr11:64234333-64235184;+	0.359431878253983	75-100%
chr11:64235168-64235184;+	0	1.86697539160982	0.0754062562987201	0.542277187201318	0.0896838360014656	chr11:64234333-64235184;+	0.359431878253983	75-100%
chr11:64236249-64236293;+	1.89541421690745	0.721075491642053	2.12527763020324	-0.284038530513153	0.150830655885844	chr11:64236249-64236330;+	0.0684739466125639	50-75%
chr11:64236302-64236305;+	0	2.210822353493	0.0231102302681601	0.689107694115098	-0.184533729373952	chr11:64236249-64236330;+	0.0684739466125639	50-75%
chr11:64236329-64236330;+	0.0871177085691339	1.23858068389686	0.15236487572462	0.185848605501122	-0.00143217432939491	chr11:64236249-64236330;+	0.0684739466125639	50-75%
chr11:64237416-64237435;+	0.471634243555338	0.806521974705436	0.568153459441542	-0.186767590429025	-0.0288541419289027	chr11:64237416-64237630;+	-0.0181193606152187	25-50%
chr11:64237463-64237487;+	0.456125663740715	0.871564150733049	0.590196620650439	-0.119401283008077	0.0483231850239571	chr11:64237416-64237630;+	-0.0181193606152187	25-50%
chr11:64237501-64237531;+	0.0338791784956214	1.45388776220602	0.0908784198986972	0.325061761964845	-0.034980018822836	chr11:64237416-64237630;+	-0.0181193606152187	25-50%
chr11:64237576-64237576;+	0	2.9112386678034	0.0281858848494123	0.928155622049815	0.145923008417924	chr11:64237416-64237630;+	-0.0181193606152187	25-50%
chr11:64237591-64237597;+	0	3.72259799796981	0.0127370589414002	1.14169227888863	0.00803402211260829	chr11:64237416-64237630;+	-0.0181193606152187	25-50%
chr11:64237624-64237630;+	0.213592129465211	1.04210114631739	0.254544085677647	0.0358197472468741	-0.0015317656030293	chr11:64237416-64237630;+	-0.0181193606152187	25-50%
chr11:64240224-64240228;+	0	4.20101320421537	0.0125573222800273	1.24670809314447	0.152258471415288	chr11:64240224-64240327;+	-0.0504329415859378	25-50%
chr11:64240242-64240242;+	0	3.84670766624983	0.0114939822584367	1.1701783659806	0.0626021530028376	chr11:64240224-64240327;+	-0.0504329415859378	25-50%
chr11:64240256-64240256;+	0	2.5677454400815	0.0237694672317512	0.819103933304721	-0.0814416439160873	chr11:64240224-64240327;+	-0.0504329415859378	25-50%
chr11:64240306-64240306;+	0	5.30137185743034	0.00994747774701547	1.44877653656678	0.231611054551549	chr11:64240224-64240327;+	-0.0504329415859378	25-50%
chr11:64240325-64240327;+	0.2243145614081	0.952721260185198	0.254573969295961	-0.0420682865941132	-0.0814970786011318	chr11:64240224-64240327;+	-0.0504329415859378	25-50%
chr11:64240947-64241019;+	3.31326093771416	0.60705648950492	3.64817098744754	-0.433541787738195	0.0807513745835227	chr11:64240945-64241203;+	0.423424044770479	75-100%
chr11:64241033-64241039;+	0.715080434780754	0.775550276402543	0.892521310801911	-0.220780086077437	0.088240950557333	chr11:64240945-64241203;+	0.423424044770479	75-100%
chr11:64241061-64241072;+	7.63620845814006	0.545994291748833	7.80290780222538	-0.52562379545112	0.0683159604926757	chr11:64240945-64241203;+	0.423424044770479	75-100%
chr11:64241084-64241162;+	38.1898022859832	0.521872150157893	35.3439484612832	-0.564871757526752	0.274200576556881	chr11:64240945-64241203;+	0.423424044770479	75-100%
chr11:64241164-64241176;+	0	1.78936501829562	0.0556349736240065	0.505397885451603	-0.0150687731112644	chr11:64240945-64241203;+	0.423424044770479	75-100%
chr11:64241203-64241203;+	0	3.78066127177863	0.00743184211451433	1.15513553701163	-0.172408945650489	chr11:64240945-64241203;+	0.423424044770479	75-100%
chr11:64241445-64241445;+	0	3.53265658899541	0.00973315570725774	1.0962028430819	-0.12414093573711	chr11:64241445-64241665;+	0.0885415965613029	50-75%
chr11:64241466-64241473;+	0	1.90381783631149	0.0373594857112632	0.559250782561738	-0.161062042152804	chr11:64241445-64241665;+	0.0885415965613029	50-75%
chr11:64241492-64241538;+	0.184494862292556	0.911262768145572	0.256774606886676	-0.080712747040518	-0.107912479565307	chr11:64241445-64241665;+	0.0885415965613029	50-75%
chr11:64241568-64241581;+	0.150506514012807	1.13139562169712	0.213134978271923	0.107228987528135	0.0352808801088148	chr11:64241445-64241665;+	0.0885415965613029	50-75%
chr11:64241600-64241665;+	4.44155773819598	0.630214309254256	4.30830729430333	-0.401023480459194	0.118882454540905	chr11:64241445-64241665;+	0.0885415965613029	50-75%
chr11:64241871-64241872;+	0	3.99122588638084	0.00878791626842648	1.20221261539397	-0.0161278883996749	chr11:64241871-64242217;+	-0.160437629411299	0-25%
chr11:64241908-64241933;+	0	1.65818319564629	0.0396537781711076	0.439265019211619	-0.268026034901443	chr11:64241871-64242217;+	-0.160437629411299	0-25%
chr11:64241953-64241961;+	0.0356531405857876	1.44628883153198	0.0773400613081219	0.320510065051731	-0.0674289483319714	chr11:64241871-64242217;+	-0.160437629411299	0-25%
chr11:64241991-64242139;+	2.95330728477833	0.508423554359326	3.21601866065543	-0.587548675121509	-0.0383360455192071	chr11:64241871-64242217;+	-0.160437629411299	0-25%
chr11:64242177-64242189;+	0.0613043499504201	1.22800209452351	0.098237097333877	0.178398215107409	-0.19632809249092	chr11:64241871-64242217;+	-0.160437629411299	0-25%
chr11:64242217-64242217;+	0	4.6881234630278	0.00358357909523413	1.34199808085183	-0.0726658726477372	chr11:64241871-64242217;+	-0.160437629411299	0-25%
chr11:64242289-64242291;+	0	1.79239378672569	0.0469299071447624	0.506866859552058	-0.111863902862765	chr11:64242289-64242623;+	0.170742098908366	50-75%
chr11:64242327-64242329;+	0	2.18968911628751	0.031666543335305	0.680764919484021	-0.0500555005302468	chr11:64242289-64242623;+	0.170742098908366	50-75%
chr11:64242356-64242363;+	0	3.17359379122168	0.0153861874543285	1.0031026756375	-0.0406259008310359	chr11:64242289-64242623;+	0.170742098908366	50-75%
chr11:64242379-64242397;+	0	1.63270467619758	0.107547204403857	0.425815273212856	0.130632937089785	chr11:64242289-64242623;+	0.170742098908366	50-75%
chr11:64242418-64242419;+	0.148643788933057	1.27930235932844	0.212532165857876	0.213946401653089	0.119117311722392	chr11:64242289-64242623;+	0.170742098908366	50-75%
chr11:64242441-64242441;+	0	2.33981764822304	0.0314365984172974	0.738364024686617	0.00514927965494139	chr11:64242289-64242623;+	0.170742098908366	50-75%
chr11:64242460-64242470;+	0.354533743875378	1.07416141589494	0.565819135997073	0.0621390967401672	0.207748782001486	chr11:64242289-64242623;+	0.170742098908366	50-75%
chr11:64242484-64242507;+	0.0676933648895518	1.84026249062056	0.219602362859751	0.529759548298917	0.479989859032774	chr11:64242289-64242623;+	0.170742098908366	50-75%
chr11:64242522-64242537;+	0	1.88178490694999	0.0991284759458053	0.549139961813474	0.189660664681346	chr11:64242289-64242623;+	0.170742098908366	50-75%
chr11:64242578-64242621;+	0.492856477632526	1.00449466884564	0.721084389703314	0.00389527231872876	0.170980546153887	chr11:64242289-64242623;+	0.170742098908366	50-75%
chr11:64245838-64245857;+	0.145881199700419	1.08657789225065	0.196844591076149	0.0721217290758309	-0.0761123401152232	chr11:64245829-64245992;+	-0.148821442543977	25-50%
chr11:64245878-64245958;+	1.00996696623057	0.67356052693314	1.2672516175544	-0.343246743959303	-0.0182525504151632	chr11:64245829-64245992;+	-0.148821442543977	25-50%
chr11:64245981-64245992;+	0.103986369729685	1.07702336859348	0.144267881073961	0.0644502529118365	-0.142508205802575	chr11:64245829-64245992;+	-0.148821442543977	25-50%
chr11:64251479-64251479;+	0	4.80361719119216	0.00506834025887653	1.36313678081846	-0.0344536045104944	chr11:64251479-64251738;+	-0.223944244277471	0-25%
chr11:64251490-64251503;+	0.0873166547326944	1.1459652014524	0.145458941819524	0.118342859963164	-0.0772163002440406	chr11:64251479-64251738;+	-0.223944244277471	0-25%
chr11:64251505-64251552;+	2.12096738005497	0.48102565515737	2.33022987832144	-0.635663520449217	-0.125438491374595	chr11:64251479-64251738;+	-0.223944244277471	0-25%
chr11:64251580-64251588;+	0	2.27599172279557	0.0282087200161939	0.71434135661413	-0.0663174695065141	chr11:64251479-64251738;+	-0.223944244277471	0-25%
chr11:64251613-64251621;+	0	2.89378700428896	0.0139024425174177	0.922933123872738	-0.136392278830383	chr11:64251479-64251738;+	-0.223944244277471	0-25%
chr11:64251661-64251661;+	0	4.61421693524966	0.00325442769842166	1.32819601763375	-0.0591251547449447	chr11:64251479-64251738;+	-0.223944244277471	0-25%
chr11:64251678-64251678;+	0	3.90092484928212	0.00861618140851327	1.18233516755182	-0.0773572636858582	chr11:64251479-64251738;+	-0.223944244277471	0-25%
chr11:64251706-64251706;+	0	5.32399019704961	0.00315021049060265	1.45247449429228	0.0438135024597721	chr11:64251479-64251738;+	-0.223944244277471	0-25%
chr11:64251726-64251727;+	0	2.00021527446831	0.0409239535483766	0.602153478810368	-0.0596009417702028	chr11:64251479-64251738;+	-0.223944244277471	0-25%
chr11:64251738-64251738;+	0	3.88503271828234	0.0156621078113923	1.17878936123379	0.16885257972827	chr11:64251479-64251738;+	-0.223944244277471	0-25%
chr11:64270119-64270119;+	0	3.22145575406145	0.00879533352178406	1.01610434158114	-0.247973107292056	chr11:64270119-64270563;+	-0.0415155369800965	25-50%
chr11:64270138-64270155;+	0.0351868827640339	1.4043732055966	0.113187669014544	0.294965069708885	0.0126209094820146	chr11:64270119-64270563;+	-0.0415155369800965	25-50%
chr11:64270167-64270190;+	0	1.87674914391992	0.0760606421541719	0.546812452869638	0.112320483728926	chr11:64270119-64270563;+	-0.0415155369800965	25-50%
chr11:64270193-64270242;+	0.8865287779449	0.702679961751406	1.09011049194703	-0.306484862030086	0.0513818117886535	chr11:64270119-64270563;+	-0.0415155369800965	25-50%
chr11:64270254-64270304;+	0.772947408387418	0.845526047098972	0.916931573837337	-0.145746018149955	0.0592951726214798	chr11:64270119-64270563;+	-0.0415155369800965	25-50%
chr11:64270315-64270315;+	0	3.67442052559571	0.0174823627552352	1.13037771683805	0.141037358556816	chr11:64270119-64270563;+	-0.0415155369800965	25-50%
chr11:64270327-64270327;+	0	4.70677426494011	0.00541559933684416	1.34544674042381	-0.0120253628036058	chr11:64270119-64270563;+	-0.0415155369800965	25-50%
chr11:64270361-64270370;+	0	1.95531375276486	0.0443904713823797	0.582432909818285	-0.0354970190622281	chr11:64270119-64270563;+	-0.0415155369800965	25-50%
chr11:64270402-64270402;+	0	4.71668304638319	0.00638213765205438	1.34727338665224	-0.0297081206233907	chr11:64270119-64270563;+	-0.0415155369800965	25-50%
chr11:64270422-64270422;+	0	3.52041869735919	0.00897733394113026	1.09318863783064	-0.123246173530424	chr11:64270119-64270563;+	-0.0415155369800965	25-50%
chr11:64270436-64270455;+	0	1.65560179214628	0.0833905712162968	0.437911775683129	0.0405959195253406	chr11:64270119-64270563;+	-0.0415155369800965	25-50%
chr11:64270472-64270524;+	0.263188434465142	0.791601086430929	0.273170008300937	-0.202987236837716	-0.176841573637189	chr11:64270119-64270563;+	-0.0415155369800965	25-50%
chr11:64270532-64270541;+	0.0283849368834094	1.4923189886321	0.10873565910394	0.347723330181444	0.0184056017224384	chr11:64270119-64270563;+	-0.0415155369800965	25-50%
chr11:64270563-64270563;+	0	5.61684973246602	0.0118917668569774	1.49898561070982	0.378294799923712	chr11:64270119-64270563;+	-0.0415155369800965	25-50%
chr11:64284773-64284798;+	0.0820348139208896	1.08756767061798	0.103267962430555	0.0729125782632574	-0.290704469217356	chr11:64284773-64284884;+	-0.372780801397512	0-25%
chr11:64284800-64284819;+	1.08818354910761	0.449012094109112	1.14877999557986	-0.695483922295743	-0.294337820457483	chr11:64284773-64284884;+	-0.372780801397512	0-25%
chr11:64284831-64284837;+	0.739661797304912	0.697816715479497	0.817226533973655	-0.312517263374094	-0.0810421638319923	chr11:64284773-64284884;+	-0.372780801397512	0-25%
chr11:64284842-64284869;+	0.443607857544001	0.748735568255021	0.47689490819611	-0.25134307094179	-0.130353666800989	chr11:64284773-64284884;+	-0.372780801397512	0-25%
chr11:64284884-64284884;+	0	5.27586823986865	0.0053363385054089	1.4445878817803	0.0449480834616351	chr11:64284773-64284884;+	-0.372780801397512	0-25%
chr11:64285010-64285011;+	0	1.78395763705349	0.103907303639227	0.502769074281612	0.200709948839151	chr11:64285010-64285354;+	0.00614086717196749	50-75%
chr11:64285054-64285054;+	0	6.11490163158446	0.00998040179723705	1.57277895015142	0.405673114519828	chr11:64285010-64285354;+	0.00614086717196749	50-75%
chr11:64285070-64285072;+	0	3.72051587771539	0.00932340468638159	1.14120632455508	-0.0922015270425567	chr11:64285010-64285354;+	0.00614086717196749	50-75%
chr11:64285126-64285126;+	0	5.10187119941535	0.0046682328611993	1.41545898064113	0.0438660506538462	chr11:64285010-64285354;+	0.00614086717196749	50-75%
chr11:64285170-64285242;+	21.4894326889213	0.41253909443109	21.4067377970672	-0.769069778149647	0.0220652583118407	chr11:64285010-64285354;+	0.00614086717196749	50-75%
chr11:64285244-64285263;+	3.34148641906827	0.400870664131169	3.47373119978792	-0.793991448846512	-0.242096924678933	chr11:64285010-64285354;+	0.00614086717196749	50-75%
chr11:64285286-64285286;+	0	4.79702237136991	0.00823359296383738	1.36194348768845	0.00773029337067843	chr11:64285010-64285354;+	0.00614086717196749	50-75%
chr11:64285308-64285334;+	0.0580678391097816	1.48672503470447	0.098991265480847	0.344461308997254	0.0133575710321601	chr11:64285010-64285354;+	0.00614086717196749	50-75%
chr11:64285345-64285354;+	0	1.44071451373301	0.0672860877124686	0.317155862538737	-0.151554255502563	chr11:64285010-64285354;+	0.00614086717196749	50-75%
chr11:64285460-64285478;+	0	1.4381275505255	0.0658068188202419	0.315594812473131	-0.177450457065354	chr11:64285460-64285576;+	-0.462454537537214	0-25%
chr11:64285487-64285507;+	0.88744347326375	0.545422751522264	0.908133904414784	-0.526533500099051	-0.212615502600154	chr11:64285460-64285576;+	-0.462454537537214	0-25%
chr11:64285509-64285566;+	0.435347620301162	0.706895813186046	0.504571711556844	-0.301289181154929	-0.149838647740552	chr11:64285460-64285576;+	-0.462454537537214	0-25%
chr11:64285568-64285574;+	0.170293232881672	0.984620211085146	0.187167081315882	-0.0134625076065914	-0.155520998592497	chr11:64285460-64285576;+	-0.462454537537214	0-25%
chr11:64285810-64285810;+	0	6.40750258623459	0.00790849495809943	1.61337758029772	0.257086740602684	chr11:64285810-64285912;+	-0.209044714635182	0-25%
chr11:64285826-64285901;+	2.21157017425048	0.495871571417414	2.39267480955271	-0.609261578660575	-0.0401884678081931	chr11:64285810-64285912;+	-0.209044714635182	0-25%
chr11:64285909-64285912;+	0	1.91615208443753	0.0258598036123014	0.564859951876254	-0.24752162199795	chr11:64285810-64285912;+	-0.209044714635182	0-25%
chr11:64286320-64286330;+	0.0504424872476913	1.58368887906866	0.110232680553101	0.399339734083948	0.0894545597717247	chr11:64286320-64286800;+	0.0149799797104135	50-75%
chr11:64286354-64286355;+	0	4.3275311143136	0.0200388209743574	1.27248039814449	0.349977412269797	chr11:64286320-64286800;+	0.0149799797104135	50-75%
chr11:64286377-64286383;+	0.117766700461499	1.23062677309361	0.153637027073781	0.180252718432895	-0.0320340790080274	chr11:64286320-64286800;+	0.0149799797104135	50-75%
chr11:64286415-64286417;+	0	2.3955536734044	0.0231086651220349	0.758811811713496	-0.113626569768864	chr11:64286320-64286800;+	0.0149799797104135	50-75%
chr11:64286434-64286434;+	0	5.22041180155362	0.00794052378140983	1.43540952557861	0.105388575922439	chr11:64286320-64286800;+	0.0149799797104135	50-75%
chr11:64286483-64286483;+	0	4.37279311401329	0.0144310777399728	1.28151786090153	0.205985670402365	chr11:64286320-64286800;+	0.0149799797104135	50-75%
chr11:64286506-64286511;+	0	2.57960561468822	0.0236220539854997	0.823106627076008	-0.0702743033191071	chr11:64286320-64286800;+	0.0149799797104135	50-75%
chr11:64286527-64286532;+	0	2.04699351347282	0.0351924684970412	0.622232932938666	-0.103875532170322	chr11:64286320-64286800;+	0.0149799797104135	50-75%
chr11:64286563-64286566;+	0.0620085299110607	1.2614134610258	0.109171765751171	0.201714922409311	-0.0753860041442602	chr11:64286320-64286800;+	0.0149799797104135	50-75%
chr11:64286599-64286603;+	0.069716820444164	1.30058290360452	0.160221736160384	0.228276081661124	0.0598815416836559	chr11:64286320-64286800;+	0.0149799797104135	50-75%
chr11:64286647-64286647;+	0	5.11907657704382	0.00686938141760411	1.41838325255188	0.105166413941823	chr11:64286320-64286800;+	0.0149799797104135	50-75%
chr11:64286682-64286682;+	0	6.69596568359939	0.0171725935236233	1.65162643851831	0.609093078088407	chr11:64286320-64286800;+	0.0149799797104135	50-75%
chr11:64286706-64286706;+	0	3.22265838080326	0.0222610560670265	1.01642854078239	0.141224344344397	chr11:64286320-64286800;+	0.0149799797104135	50-75%
chr11:64286718-64286718;+	0	3.41602333341858	0.0169439576258335	1.06704165702007	0.0674015383485677	chr11:64286320-64286800;+	0.0149799797104135	50-75%
chr11:64286733-64286735;+	0	2.14666984781683	0.0513247671484814	0.663530512443284	0.0864793268036063	chr11:64286320-64286800;+	0.0149799797104135	50-75%
chr11:64286783-64286785;+	0	3.2211187157946	0.0170605330076668	1.01601346247043	0.0500842097883323	chr11:64286320-64286800;+	0.0149799797104135	50-75%
chr11:64286798-64286800;+	0	1.82533293841378	0.0845228497187345	0.522684181561205	0.0938380036004114	chr11:64286320-64286800;+	0.0149799797104135	50-75%
chr11:64288343-64288344;+	0	2.76635646018523	0.0263802155897744	0.883816281204619	0.0603986755324977	chr11:64288343-64288410;+	-0.161923015980977	0-25%
chr11:64288365-64288366;+	0.0207578138119587	1.36985860194033	0.0908829105968455	0.273351482391245	-0.0873578212666168	chr11:64288343-64288410;+	-0.161923015980977	0-25%
chr11:64288380-64288380;+	0	5.03638641674291	0.00971159059092174	1.40423808791575	0.176288213743502	chr11:64288343-64288410;+	-0.161923015980977	0-25%
chr11:64288408-64288410;+	0.233185146304843	0.919783117866446	0.271561742435104	-0.0726291318695392	-0.0752519669362544	chr11:64288343-64288410;+	-0.161923015980977	0-25%
chr11:64304503-64304503;+	0	4.45551788779852	0.00850171648759589	1.29779638318398	-0.0212373206333787	chr11:64304503-64304582;+	-0.0512508598392855	25-50%
chr11:64304540-64304554;+	0	1.55751007398185	0.0582138942334752	0.384861728717733	-0.167111979855298	chr11:64304503-64304582;+	-0.0512508598392855	25-50%
chr11:64304567-64304582;+	0.0870904504496844	1.29259280698897	0.163072629950044	0.222923469669224	0.032126501148429	chr11:64304503-64304582;+	-0.0512508598392855	25-50%
chr11:64305491-64305510;+	0.158760397271053	0.999923582267849	0.234623155366213	-6.63781350508335e-05	-0.0202311825223705	chr11:64305491-64305648;+	0.0463720073394523	50-75%
chr11:64305516-64305580;+	5.84024508246721	0.550941520900319	6.19910312830786	-0.517788992852245	0.141101133559162	chr11:64305491-64305648;+	0.0463720073394523	50-75%
chr11:64305587-64305606;+	0	1.5808188348705	0.0637780130841351	0.397764203464327	-0.0690182232840539	chr11:64305491-64305648;+	0.0463720073394523	50-75%
chr11:64305648-64305648;+	0	5.501639594948	0.00817294847737986	1.4809842738696	0.15994773763698	chr11:64305491-64305648;+	0.0463720073394523	50-75%
chr11:64306152-64306161;+	0.080390892733154	1.16296459759182	0.130911598317053	0.131132988692431	-0.12069830842532	chr11:64306152-64306229;+	-0.0121964748896925	25-50%
chr11:64306175-64306182;+	0.010770428341443	1.49480054799145	0.0897677935298371	0.34916649677856	-0.0323987129593565	chr11:64306152-64306229;+	-0.0121964748896925	25-50%
chr11:64306206-64306229;+	0.0605545506370247	1.44676812493095	0.127101270582748	0.320797863713733	0.0422408615721398	chr11:64306152-64306229;+	-0.0121964748896925	25-50%
chr11:64317070-64317083;+	0.616455403773567	0.873773429510662	0.81618782875798	-0.117202331686752	0.148277742650325	chr11:64317070-64317123;+	0.106770821265145	50-75%
chr11:64317087-64317123;+	0	1.59163850702446	0.0550502718932779	0.40368887525624	-0.161779453042922	chr11:64317070-64317123;+	0.106770821265145	50-75%
chr11:64317613-64317628;+	0	2.52893179495519	0.0310604198100327	0.805874233244732	-0.00447919713600808	chr11:64317613-64317698;+	0.045116712876041	50-75%
chr11:64317641-64317642;+	0	2.49956235022796	0.0427471063528658	0.795727948928343	0.151670247730617	chr11:64317613-64317698;+	0.045116712876041	50-75%
chr11:64317653-64317667;+	0	1.88368948746583	0.0559034022283749	0.550018628129869	0.0232162225451017	chr11:64317613-64317698;+	0.045116712876041	50-75%
chr11:64317679-64317698;+	0	1.97277776635913	0.060248291187084	0.590156329369135	0.0641849472953083	chr11:64317613-64317698;+	0.045116712876041	50-75%
chr11:64317980-64317980;+	0.0693895110650215	1.3990610184914	0.130120583805127	0.291673312352084	0.065380994166362	chr11:64317980-64318564;+	-0.157285417753695	0-25%
chr11:64318006-64318028;+	0.0839698992608643	1.17544605638226	0.12461019278805	0.140405406516854	-0.102718913286005	chr11:64317980-64318564;+	-0.157285417753695	0-25%
chr11:64318035-64318060;+	1.01352908317495	0.47453150055503	1.0883195108811	-0.647469905511762	-0.279385199722302	chr11:64317980-64318564;+	-0.157285417753695	0-25%
chr11:64318068-64318090;+	0.679660372806471	0.580224991422143	0.744668277206523	-0.472807138440082	-0.185979073877619	chr11:64317980-64318564;+	-0.157285417753695	0-25%
chr11:64318096-64318261;+	38.9142061199146	0.29674212336267	40.8029656428772	-1.05524160001568	-0.107694815519646	chr11:64317980-64318564;+	-0.157285417753695	0-25%
chr11:64318286-64318288;+	1.16012819519574	0.710090690184873	1.2174304545283	-0.2973723624728	0.0549299602722745	chr11:64317980-64318564;+	-0.157285417753695	0-25%
chr11:64318314-64318330;+	0	2.91041275507266	0.0295781701048845	0.927909170094626	0.145115511424644	chr11:64317980-64318564;+	-0.157285417753695	0-25%
chr11:64318341-64318349;+	0	2.33651426436387	0.0592741005329316	0.737136873451765	0.239307727139716	chr11:64317980-64318564;+	-0.157285417753695	0-25%
chr11:64318403-64318413;+	0	1.80649906148448	0.0543492571416182	0.513675480557358	-0.0507706718650042	chr11:64317980-64318564;+	-0.157285417753695	0-25%
chr11:64318436-64318436;+	0	5.13206175946529	0.00391092469782789	1.42058374810788	0.0137406478341418	chr11:64317980-64318564;+	-0.157285417753695	0-25%
chr11:64318456-64318458;+	0	3.40864021569335	0.0208277191599661	1.06516232713655	0.113196056374291	chr11:64317980-64318564;+	-0.157285417753695	0-25%
chr11:64318470-64318479;+	0	3.05836416552349	0.00989229017903152	0.970978392931579	-0.216881511712562	chr11:64317980-64318564;+	-0.157285417753695	0-25%
chr11:64318481-64318521;+	0.612273053518864	0.809559598791627	0.735885989404137	-0.18350234700576	0.0187622803417656	chr11:64317980-64318564;+	-0.157285417753695	0-25%
chr11:64318535-64318564;+	0	1.56900528978811	0.0824695920664942	0.391248815563819	-0.0260714022658856	chr11:64317980-64318564;+	-0.157285417753695	0-25%
chr11:64340145-64340246;+	48.997936650763	0.408616246205994	49.3260900787439	-0.777368740422559	0.000388936071303192	chr11:64340145-64340520;+	0.0328359966791032	50-75%
chr11:64340248-64340306;+	0.912652219407313	0.653324638510123	0.988667849522293	-0.369741926335155	-0.052535063919514	chr11:64340145-64340520;+	0.0328359966791032	50-75%
chr11:64340330-64340338;+	0	2.55838732944345	0.0124906403563122	0.815932591079475	-0.318610960031587	chr11:64340145-64340520;+	0.0328359966791032	50-75%
chr11:64340356-64340366;+	0	3.47858173385759	0.0146331811684844	1.08280442426836	0.00945733220491096	chr11:64340145-64340520;+	0.0328359966791032	50-75%
chr11:64340377-64340384;+	0	3.39914908342343	0.0135189313592501	1.06274042548166	0.0036670251459745	chr11:64340145-64340520;+	0.0328359966791032	50-75%
chr11:64340408-64340408;+	0	3.0648809775994	0.0128007040113173	0.972827227349666	-0.0599860444175944	chr11:64340145-64340520;+	0.0328359966791032	50-75%
chr11:64340456-64340456;+	0	4.02638202548477	0.00421260721941027	1.20982995724478	-0.169592796278911	chr11:64340145-64340520;+	0.0328359966791032	50-75%
chr11:64340477-64340477;+	0	3.54896978679529	0.00634047709746727	1.10020460422692	-0.249743277686409	chr11:64340145-64340520;+	0.0328359966791032	50-75%
chr11:64340489-64340497;+	0	3.0918854268522	0.0141825539995948	0.980446784588447	-0.0766538310338425	chr11:64340145-64340520;+	0.0328359966791032	50-75%
chr11:64340520-64340520;+	0	4.592672096259	0.00343519972085105	1.32413087826502	-0.0924162752063116	chr11:64340145-64340520;+	0.0328359966791032	50-75%
chr11:64340609-64340624;+	0.069751810348051	1.25501084944235	0.110482173898459	0.197294960530651	-0.105403466857732	chr11:64340609-64340786;+	-0.11922530101499	25-50%
chr11:64340633-64340641;+	0.0282737892371796	1.54280379327548	0.125205894756365	0.376621395981194	0.136270307670054	chr11:64340609-64340786;+	-0.11922530101499	25-50%
chr11:64340646-64340675;+	0.0629383759358255	1.46584855591931	0.125959894067951	0.332178207014002	0.0763314273460116	chr11:64340609-64340786;+	-0.11922530101499	25-50%
chr11:64340720-64340726;+	0	2.50108707192413	0.0236723013381193	0.796257622723649	-0.0199674914219194	chr11:64340609-64340786;+	-0.11922530101499	25-50%
chr11:64340786-64340786;+	0	2.77193991568077	0.0108835205765112	0.885567624627666	-0.270393839592024	chr11:64340609-64340786;+	-0.11922530101499	25-50%
chr11:64340866-64340887;+	0	1.81592737359948	0.0456754409864381	0.518196950621553	-0.0700532447325287	chr11:64340866-64340971;+	-0.0934026666964821	25-50%
chr11:64340899-64340904;+	0	1.77218102660717	0.0703420179206321	0.497016165170928	0.0449090644004795	chr11:64340866-64340971;+	-0.0934026666964821	25-50%
chr11:64340922-64340942;+	0.161872402505363	1.20906695244892	0.222627337058456	0.164900701430434	0.104908938637573	chr11:64340866-64340971;+	-0.0934026666964821	25-50%
chr11:64340971-64340971;+	0	5.17150516241534	0.0104591229412709	1.4272339251028	0.236485634953307	chr11:64340866-64340971;+	-0.0934026666964821	25-50%
chr11:64359087-64359147;+	0.489097067546699	0.75121600718403	0.553695600139089	-0.248470333076999	-0.147569683789845	chr11:64359087-64359285;+	-0.0374454509281876	25-50%
chr11:64359149-64359222;+	17.2545823281413	0.415452734590788	17.8386413376952	-0.762956756149776	0.0486158777745336	chr11:64359087-64359285;+	-0.0374454509281876	25-50%
chr11:64359225-64359252;+	0.0698004090341481	1.10366556747863	0.115342767231674	0.0856749870001144	-0.201874051486147	chr11:64359087-64359285;+	-0.0374454509281876	25-50%
chr11:64359284-64359285;+	0	3.77052238200658	0.00919319369434321	1.15280304625065	-0.112323549492164	chr11:64359087-64359285;+	-0.0374454509281876	25-50%
chr11:64777816-64777828;+	0	1.85284496883556	0.0659141671046298	0.535678165139747	0.0525745818993529	chr11:64777816-64778015;+	-0.109624509566891	25-50%
chr11:64777853-64777865;+	0	2.79615162500567	0.0157988608930127	0.893121435805264	-0.125817194627717	chr11:64777816-64778015;+	-0.109624509566891	25-50%
chr11:64777875-64777876;+	0.0836655247913681	1.32734734882824	0.132672918892241	0.245969173445161	0.0247383312675643	chr11:64777816-64778015;+	-0.109624509566891	25-50%
chr11:64777895-64777911;+	0.118413335422394	1.13745610744978	0.167891472411261	0.111869293893215	-0.0618063553006681	chr11:64777816-64778015;+	-0.109624509566891	25-50%
chr11:64777925-64777938;+	0.162402109017624	0.966090920494012	0.208019567885512	-0.029963998906648	-0.112895419459524	chr11:64777816-64778015;+	-0.109624509566891	25-50%
chr11:64777959-64777959;+	0	5.10929423334509	0.00545623275359607	1.4167218269886	0.0145208748433177	chr11:64777816-64778015;+	-0.109624509566891	25-50%
chr11:64777973-64777976;+	0	2.05400158970109	0.0263664141857944	0.625201550769983	-0.199265833404819	chr11:64777816-64778015;+	-0.109624509566891	25-50%
chr11:64778015-64778015;+	0	5.21056091662967	0.0063957554634416	1.43376895519201	0.0924696463573835	chr11:64777816-64778015;+	-0.109624509566891	25-50%
chr11:64778179-64778188;+	0.179090143124151	1.17166207202629	0.272367778450282	0.137604743131466	0.139219950969418	chr11:64778167-64778207;+	0.0493647793631627	50-75%
chr11:64778207-64778207;+	0	4.41512181364107	0.00568362589294775	1.28988538061192	-0.10768738653063	chr11:64778167-64778207;+	0.0493647793631627	50-75%
chr11:64917524-64917529;+	0	3.50696534823308	0.0107470729735505	1.08986294941598	-0.0898867939796191	chr11:64917524-64917603;+	-0.169789733396459	0-25%
chr11:64917546-64917575;+	2.10035836059215	0.494419962702673	2.20696414197896	-0.611808004978495	-0.185718111365196	chr11:64917524-64917603;+	-0.169789733396459	0-25%
chr11:64917603-64917603;+	0	4.5486999215093	0.00960243933787418	1.31577457459143	0.0920997792463585	chr11:64917524-64917603;+	-0.169789733396459	0-25%
chr11:64924129-64924200;+	0.73684927024528	0.639988965709075	0.812192250036972	-0.387655027572762	-0.0988952483239783	chr11:64924129-64924275;+	-0.429494591309274	0-25%
chr11:64924217-64924254;+	0.729854503703147	0.560617837117547	0.761817615900408	-0.502666176909987	-0.263241221351825	chr11:64924129-64924275;+	-0.429494591309274	0-25%
chr11:64924256-64924275;+	0.0698211019614403	1.23804033310927	0.107178066081085	0.185469586882682	-0.127998509745467	chr11:64924129-64924275;+	-0.429494591309274	0-25%
chr11:64924631-64924794;+	10.0123368208513	0.466839347015895	10.2597546318171	-0.66166509414908	0.025955735299917	chr11:64924631-64924794;+	0.0878763189701548	50-75%
chr11:64924856-64924868;+	0.0220640884476131	1.47920066482597	0.0926558273016132	0.340054186689178	-0.0230559167773194	chr11:64924856-64925001;+	-0.123006543669565	25-50%
chr11:64924897-64924899;+	0	2.48220724824424	0.0197095275760729	0.789676078911451	-0.127641442462169	chr11:64924856-64925001;+	-0.123006543669565	25-50%
chr11:64924912-64924912;+	0	5.14529277987748	0.00479892859421626	1.4228201844622	0.0224316758514043	chr11:64924856-64925001;+	-0.123006543669565	25-50%
chr11:64924942-64924942;+	0	5.98800764113511	0.00816658344694818	1.5545646917257	0.210792167574176	chr11:64924856-64925001;+	-0.123006543669565	25-50%
chr11:64924953-64924959;+	0	3.93845879741668	0.0116282466357528	1.19065261282729	0.0447127462448018	chr11:64924856-64925001;+	-0.123006543669565	25-50%
chr11:64924975-64924975;+	0	4.99231098692013	0.00557768020731967	1.39660326220154	0.00721082687208163	chr11:64924856-64925001;+	-0.123006543669565	25-50%
chr11:64924999-64925001;+	0	1.53285333999384	0.0796110154554123	0.371001209019478	-0.0538774977338418	chr11:64924856-64925001;+	-0.123006543669565	25-50%
chr11:64925594-64925605;+	0	1.69925564423085	0.0656154068133605	0.460517442289958	-0.00573507778362814	chr11:64925594-64925824;+	-0.105319621623429	25-50%
chr11:64925634-64925646;+	0.111557695709325	1.44901112798187	0.192912180085885	0.322143441477291	0.212751864169969	chr11:64925594-64925824;+	-0.105319621623429	25-50%
chr11:64925685-64925685;+	0	3.87935348840575	0.0072492947850275	1.17751870901682	-0.120691814282328	chr11:64925594-64925824;+	-0.105319621623429	25-50%
chr11:64925704-64925705;+	0	2.1322666569997	0.0333845632386373	0.657683031498836	-0.0739216778099002	chr11:64925594-64925824;+	-0.105319621623429	25-50%
chr11:64925726-64925726;+	0	4.34540541977369	0.00352435960514004	1.27606060339064	-0.110860474781957	chr11:64925594-64925824;+	-0.105319621623429	25-50%
chr11:64925741-64925749;+	0	1.53987448809994	0.0608979289743605	0.374970647715769	-0.149387445578122	chr11:64925594-64925824;+	-0.105319621623429	25-50%
chr11:64925760-64925769;+	0	2.76630930311273	0.0243801300093817	0.883801474558241	0.0217828331414148	chr11:64925594-64925824;+	-0.105319621623429	25-50%
chr11:64925788-64925788;+	0	3.97902508031554	0.00872497664516703	1.19955335313988	-0.0396633332955441	chr11:64925594-64925824;+	-0.105319621623429	25-50%
chr11:64925812-64925824;+	0	1.72175762438886	0.064939683001156	0.471944029660209	-0.0238503316597447	chr11:64925594-64925824;+	-0.105319621623429	25-50%
chr11:64926674-64926683;+	0	2.74243478073988	0.0267560229170955	0.876272616375662	0.0204025842843981	chr11:64926674-64926952;+	-0.131278066611607	25-50%
chr11:64926709-64926709;+	0	4.10306481075008	0.00605588621221218	1.22621675400637	-0.14562323972179	chr11:64926674-64926952;+	-0.131278066611607	25-50%
chr11:64926769-64926770;+	0	1.53918416389417	0.0674626679053261	0.374581172837638	-0.106512555997248	chr11:64926674-64926952;+	-0.131278066611607	25-50%
chr11:64926817-64926825;+	0	1.55601849884284	0.0644577423803193	0.384029511653884	-0.0958347859705297	chr11:64926674-64926952;+	-0.131278066611607	25-50%
chr11:64926858-64926870;+	0.0509212702977285	1.43966567578389	0.102107221397859	0.316523300829686	-0.0113799735077224	chr11:64926674-64926952;+	-0.131278066611607	25-50%
chr11:64926913-64926913;+	0	5.22848145836359	0.00318230240981173	1.43675114445939	0.0551355391154655	chr11:64926674-64926952;+	-0.131278066611607	25-50%
chr11:64926952-64926952;+	0	6.34014580158304	0.010037926795847	1.6041984905568	0.389583654449426	chr11:64926674-64926952;+	-0.131278066611607	25-50%
chr11:65013673-65013673;+	0	5.60543286452143	0.0064562595766431	1.49721831090546	0.130035676913342	chr11:65013673-65013773;+	-0.156230511273052	0-25%
chr11:65013691-65013698;+	0.0359364242205806	1.38932382805189	0.0834846460423641	0.285606968573456	-0.0957464592319779	chr11:65013673-65013773;+	-0.156230511273052	0-25%
chr11:65013716-65013728;+	0	1.6216355312708	0.0507294687881908	0.419906503024802	-0.141489045017028	chr11:65013673-65013773;+	-0.156230511273052	0-25%
chr11:65013741-65013745;+	0.107903852546561	1.06877306193323	0.165292107821405	0.0577709980451527	-0.105204184881168	chr11:65013673-65013773;+	-0.156230511273052	0-25%
chr11:65013773-65013773;+	0	4.06816375535071	0.00491228769925558	1.21879685242168	-0.184096380750256	chr11:65013673-65013773;+	-0.156230511273052	0-25%
chr11:65014073-65014091;+	0.0457349736317311	1.40480831647626	0.10624726100891	0.295234139192756	-0.00464363249069882	chr11:65014073-65014250;+	-0.204572871927748	0-25%
chr11:65014108-65014139;+	15.8033851565125	0.33547296154837	16.7267717695422	-0.948684954707097	-0.269726033916595	chr11:65014073-65014250;+	-0.204572871927748	0-25%
chr11:65014141-65014212;+	321.236206259733	0.299128228988951	334.859615889653	-1.04828520057973	-0.190766144719356	chr11:65014073-65014250;+	-0.204572871927748	0-25%
chr11:65014223-65014250;+	16.9803881874186	0.41009671709859	17.983112134901	-0.774227414615344	0.0489524031357321	chr11:65014073-65014250;+	-0.204572871927748	0-25%
chr11:65018372-65018400;+	0.183389918890126	1.05471380368348	0.255920725209898	0.0462692598494435	-0.0083155333773221	chr11:65018372-65018452;+	0.127909311504908	50-75%
chr11:65018413-65018422;+	1.03147721479072	0.980203637090394	1.38629596481574	-0.0173673807017514	0.34291460961795	chr11:65018372-65018452;+	0.127909311504908	50-75%
chr11:65018436-65018447;+	0.195866902222085	1.14581911545255	0.295177305428138	0.118232126429936	0.110601024368742	chr11:65018372-65018452;+	0.127909311504908	50-75%
chr11:65018567-65018606;+	0.34348910806004	0.801501071960762	0.386152733852728	-0.192191784932005	-0.0889322806951838	chr11:65018567-65018711;+	-0.145310692694633	25-50%
chr11:65018617-65018631;+	0.325912219230255	0.823371532661786	0.425366095992369	-0.168808304848603	-0.00742830372184253	chr11:65018567-65018711;+	-0.145310692694633	25-50%
chr11:65018639-65018709;+	0.742996596469039	0.655203213943464	0.862977484208954	-0.36724796182834	-0.0802678322535311	chr11:65018567-65018711;+	-0.145310692694633	25-50%
chr11:65027359-65027359;+	0	4.20052479646423	0.00777453712899677	1.24660710554365	-0.0596804569338976	chr11:65027359-65027610;+	-0.204581853486828	0-25%
chr11:65027372-65027383;+	0	2.67750406291322	0.0241380837136527	0.85546027702792	-0.0178911014933669	chr11:65027359-65027610;+	-0.204581853486828	0-25%
chr11:65027407-65027441;+	4.73064407108989	0.384009358185236	4.9138276352142	-0.831316383771779	-0.344946667531816	chr11:65027359-65027610;+	-0.204581853486828	0-25%
chr11:65027455-65027534;+	12.5645119567903	0.340989192695019	13.5376928549411	-0.934518770620844	-0.204170686992703	chr11:65027359-65027610;+	-0.204581853486828	0-25%
chr11:65027539-65027555;+	0.0483234189139813	1.3979980821212	0.103766978657895	0.291013151224544	-0.0122944414594933	chr11:65027359-65027610;+	-0.204581853486828	0-25%
chr11:65027587-65027587;+	0	2.98079007925323	0.0133067647528789	0.948662784247686	-0.110895038359606	chr11:65027359-65027610;+	-0.204581853486828	0-25%
chr11:65027610-65027610;+	0	3.83022111387967	0.00653358391060126	1.16644769194036	-0.234519976203503	chr11:65027359-65027610;+	-0.204581853486828	0-25%
chr11:65040902-65040917;+	0.97178214451722	0.717555801396549	1.09106355076618	-0.288288639930017	0.060617403678333	chr11:65040897-65041641;+	0.153331164324426	50-75%
chr11:65040933-65040935;+	1.26095193072634	0.711483093689961	1.4471303679585	-0.295670830384672	0.0391281910373672	chr11:65040897-65041641;+	0.153331164324426	50-75%
chr11:65040957-65040980;+	0.292013950380633	0.849567888128993	0.349179760455093	-0.141603822732236	-0.156613799328758	chr11:65040897-65041641;+	0.153331164324426	50-75%
chr11:65040997-65040998;+	0.242210051933156	0.989303680145026	0.276187573018237	-0.00934075074499962	-0.0327394143801255	chr11:65040897-65041641;+	0.153331164324426	50-75%
chr11:65041050-65041050;+	0	5.93969629131226	0.00396792810820479	1.54752847838688	0.115813926242994	chr11:65040897-65041641;+	0.153331164324426	50-75%
chr11:65041072-65041118;+	0.362653585385805	0.898182884337002	0.427597149134347	-0.0932704501137805	0.0348792676771844	chr11:65040897-65041641;+	0.153331164324426	50-75%
chr11:65041129-65041148;+	0	2.42316157311051	0.0247960576957796	0.76876474653406	-0.120806986496661	chr11:65040897-65041641;+	0.153331164324426	50-75%
chr11:65041161-65041161;+	0	4.8236367595826	0.00688610312131409	1.36674919227394	0.0640795833535555	chr11:65040897-65041641;+	0.153331164324426	50-75%
chr11:65041178-65041244;+	4.15645176763129	0.614337155101365	4.62452609649837	-0.423186435525525	0.181501510996042	chr11:65040897-65041641;+	0.153331164324426	50-75%
chr11:65041247-65041272;+	0.243085462721262	0.839649046637498	0.269182082677249	-0.151804401584973	-0.215251112635421	chr11:65040897-65041641;+	0.153331164324426	50-75%
chr11:65041275-65041304;+	0	1.7769603485432	0.0486567155945951	0.499355473954984	-0.120901624370056	chr11:65040897-65041641;+	0.153331164324426	50-75%
chr11:65041321-65041348;+	0	1.74273819244024	0.0756658940928315	0.482464297893354	0.0255405195629506	chr11:65040897-65041641;+	0.153331164324426	50-75%
chr11:65041361-65041370;+	0	2.05107700325213	0.0402316271098591	0.623963930643827	-0.0611651279289191	chr11:65040897-65041641;+	0.153331164324426	50-75%
chr11:65041382-65041409;+	0	2.23680552015623	0.0333121096100068	0.699256451702736	-0.0212326744862801	chr11:65040897-65041641;+	0.153331164324426	50-75%
chr11:65041411-65041492;+	1.29748284732819	0.60186014245981	1.37002003771549	-0.441008832815179	-0.0678908873298976	chr11:65040897-65041641;+	0.153331164324426	50-75%
chr11:65041494-65041500;+	0.585952333273937	0.667800170739667	0.633335624560188	-0.350706948486969	-0.12420345342995	chr11:65040897-65041641;+	0.153331164324426	50-75%
chr11:65041513-65041555;+	0.0778154102640613	1.16281122693741	0.137610333137225	0.131018432459982	-0.104311347522607	chr11:65040897-65041641;+	0.153331164324426	50-75%
chr11:65041594-65041599;+	0	3.98387607711655	0.0143143672913291	1.20061164150056	0.164827559167479	chr11:65040897-65041641;+	0.153331164324426	50-75%
chr11:65041641-65041641;+	0	5.59310009259809	0.00401104228000115	1.49530518282745	0.113360158615328	chr11:65040897-65041641;+	0.153331164324426	50-75%
chr11:65084110-65084118;+	0	3.3667827200469	0.0141724545171377	1.05443017900158	-0.0442662544969461	chr11:65084110-65084851;+	-0.123547100069013	25-50%
chr11:65084139-65084139;+	0	3.49425993713557	0.0108582881773223	1.08671041781621	-0.0550426223964606	chr11:65084110-65084851;+	-0.123547100069013	25-50%
chr11:65084156-65084196;+	0.434145644539612	0.641500091978375	0.495948211286822	-0.385606554039686	-0.212962084373916	chr11:65084110-65084851;+	-0.123547100069013	25-50%
chr11:65084201-65084217;+	3.14469549363466	0.369172530543434	3.39753473497473	-0.865541243012918	-0.348019078534084	chr11:65084110-65084851;+	-0.123547100069013	25-50%
chr11:65084219-65084230;+	28.5335064681036	0.332177655022371	30.2868020387511	-0.957259170180269	-0.096861843171209	chr11:65084110-65084851;+	-0.123547100069013	25-50%
chr11:65084241-65084276;+	24.6247061881546	0.375243031732716	25.8740972541368	-0.851374727726367	-0.0080612987250287	chr11:65084110-65084851;+	-0.123547100069013	25-50%
chr11:65084288-65084305;+	1.56662010611966	0.424390275835446	1.66656805868686	-0.744469151517781	-0.330389979880819	chr11:65084110-65084851;+	-0.123547100069013	25-50%
chr11:65084310-65084339;+	0.489693398896486	0.712040254572951	0.629935628198512	-0.294990906420894	-0.0635876339316069	chr11:65084110-65084851;+	-0.123547100069013	25-50%
chr11:65084342-65084358;+	0.15090850212545	1.03472332728886	0.206316974284881	0.0296484802725559	-0.0826115939103707	chr11:65084110-65084851;+	-0.123547100069013	25-50%
chr11:65084426-65084448;+	2.12443419948281	0.557615326316237	2.32152307535782	-0.5073305959209	-0.00186822395268071	chr11:65084110-65084851;+	-0.123547100069013	25-50%
chr11:65084485-65084505;+	0.128257892367568	1.03747940492152	0.186766227236906	0.0319589685172429	-0.0629846164251425	chr11:65084110-65084851;+	-0.123547100069013	25-50%
chr11:65084517-65084538;+	0.0831273115876363	1.0912784653379	0.139841822607206	0.0758711703398637	-0.151718274414887	chr11:65084110-65084851;+	-0.123547100069013	25-50%
chr11:65084550-65084585;+	0.121713461856858	1.05790014893072	0.158390281908959	0.0488893565422786	-0.141279603127268	chr11:65084110-65084851;+	-0.123547100069013	25-50%
chr11:65084607-65084609;+	0	2.51645641902639	0.0186510306642687	0.801578827034172	-0.12767345231676	chr11:65084110-65084851;+	-0.123547100069013	25-50%
chr11:65084640-65084640;+	0	5.61385382315963	0.00306259382754308	1.49852220005902	0.096568365088193	chr11:65084110-65084851;+	-0.123547100069013	25-50%
chr11:65084687-65084693;+	0.0418327623956841	1.49785558077917	0.106340301316125	0.350939883743905	0.0408681887501995	chr11:65084110-65084851;+	-0.123547100069013	25-50%
chr11:65084704-65084706;+	0.155383813151539	1.18130949189193	0.231124330396621	0.144727387118928	0.0549183865464617	chr11:65084110-65084851;+	-0.123547100069013	25-50%
chr11:65084724-65084734;+	0.0663085580433863	1.69645309840985	0.20710579114652	0.459083714542453	0.355605087781542	chr11:65084110-65084851;+	-0.123547100069013	25-50%
chr11:65084760-65084762;+	0.0778713985671499	1.74870593391548	0.191716427419617	0.485433567481859	0.347995109505853	chr11:65084110-65084851;+	-0.123547100069013	25-50%
chr11:65084773-65084776;+	0	2.07981148869735	0.0520388892902503	0.63604794576334	0.0326935609897702	chr11:65084110-65084851;+	-0.123547100069013	25-50%
chr11:65084817-65084818;+	0	3.09981529282073	0.01502116713395	0.98267163302428	-0.0941937556347582	chr11:65084110-65084851;+	-0.123547100069013	25-50%
chr11:65084833-65084833;+	0	5.01561751590906	0.00533713240589446	1.40064882077146	-0.00651510145503731	chr11:65084110-65084851;+	-0.123547100069013	25-50%
chr11:65084851-65084851;+	0	4.677269013574	0.00341940357061212	1.33998469823091	-0.0637050942641497	chr11:65084110-65084851;+	-0.123547100069013	25-50%
chr11:65085113-65085118;+	0	3.18913849558116	0.0377410202182574	1.00734675975316	0.329800419577414	chr11:65085113-65085252;+	0.169477224558054	50-75%
chr11:65085145-65085156;+	0	1.88811922049933	0.0482286553547664	0.552058826502804	-0.0395145748326452	chr11:65085113-65085252;+	0.169477224558054	50-75%
chr11:65085175-65085183;+	0	2.54884269212886	0.0498104482605609	0.812686065565013	0.174205929840908	chr11:65085113-65085252;+	0.169477224558054	50-75%
chr11:65085198-65085205;+	0.0359364242205806	1.47509628330163	0.110594161939463	0.337640737498697	0.00797876764086713	chr11:65085113-65085252;+	0.169477224558054	50-75%
chr11:65085252-65085252;+	0	3.53933038270601	0.0208364012259752	1.09784220845622	0.163831037284005	chr11:65085113-65085252;+	0.169477224558054	50-75%
chr11:65086370-65086370;+	0	5.06103295678361	0.00460076408533716	1.40847833077354	0.0167103258771961	chr11:65086370-65086569;+	0.230774109606814	75-100%
chr11:65086411-65086411;+	0	4.4435352921894	0.00477850935805246	1.29545726768856	-0.085207614658277	chr11:65086370-65086569;+	0.230774109606814	75-100%
chr11:65086429-65086430;+	0	3.86286528918189	0.0109005830877938	1.17381912626372	0.00375300307761006	chr11:65086370-65086569;+	0.230774109606814	75-100%
chr11:65086447-65086509;+	0.388854891292161	1.10159209112661	0.556812063423838	0.0840416184911977	0.256462552107251	chr11:65086370-65086569;+	0.230774109606814	75-100%
chr11:65086519-65086523;+	0	4.69478281585906	0.00816650796612505	1.34323101256288	-0.000683778768008292	chr11:65086370-65086569;+	0.230774109606814	75-100%
chr11:65086569-65086569;+	0	5.82279676834146	0.00616097500481862	1.53026326459588	0.172324725498193	chr11:65086370-65086569;+	0.230774109606814	75-100%
chr11:65096102-65096193;+	6.74840676938794	0.42639321479239	6.47188014193167	-0.740379429734401	-0.0976372591432528	chr11:65096102-65096260;+	0.0708080656799649	50-75%
chr11:65096213-65096243;+	17.6333720983519	0.479833217685871	18.5317472773653	-0.637819380354899	0.142119069460966	chr11:65096102-65096260;+	0.0708080656799649	50-75%
chr11:65096260-65096260;+	0	7.38188849535207	0.0085876583905307	1.73633496163826	0.509430627088458	chr11:65096102-65096260;+	0.0708080656799649	50-75%
chr11:65108586-65108586;+	0	4.84345341936689	0.00446519493526038	1.37031025476107	-0.00487732511838956	chr11:65108586-65108889;+	0.0206891903273904	50-75%
chr11:65108603-65108606;+	0	3.77332765154774	0.00922757640888468	1.15344903636589	-0.138587004069237	chr11:65108586-65108889;+	0.0206891903273904	50-75%
chr11:65108641-65108641;+	0	4.99118229919324	0.00399067956742429	1.39640686487263	0.00732964962710336	chr11:65108586-65108889;+	0.0206891903273904	50-75%
chr11:65108686-65108690;+	0	3.57507776512076	0.0108183152599584	1.10657098603393	-0.0198383161631297	chr11:65108586-65108889;+	0.0206891903273904	50-75%
chr11:65108717-65108721;+	0	2.77783552346144	0.0226660932330839	0.887413054892618	0.0221780861465946	chr11:65108586-65108889;+	0.0206891903273904	50-75%
chr11:65108742-65108742;+	0	4.32822012562785	0.00665997977413554	1.27261868022034	-0.0755068222448751	chr11:65108586-65108889;+	0.0206891903273904	50-75%
chr11:65108755-65108757;+	0	3.50899892587387	0.00967015851105262	1.09036647055043	-0.0982803845214573	chr11:65108586-65108889;+	0.0206891903273904	50-75%
chr11:65108779-65108789;+	0	1.60041932332755	0.104493762425145	0.408467572746916	0.059669247279365	chr11:65108586-65108889;+	0.0206891903273904	50-75%
chr11:65108800-65108820;+	0	2.43528548414798	0.0489335594076985	0.77309976019587	0.162567027180946	chr11:65108586-65108889;+	0.0206891903273904	50-75%
chr11:65108844-65108845;+	0	2.65037938396997	0.0178617494569384	0.846616089437136	-0.103992873352373	chr11:65108586-65108889;+	0.0206891903273904	50-75%
chr11:65108858-65108860;+	0	3.32171425952591	0.0103941983381028	1.04272454169224	-0.0900031727402295	chr11:65108586-65108889;+	0.0206891903273904	50-75%
chr11:65108880-65108889;+	0	2.63029137742681	0.0447832951948528	0.840007722530282	0.191256394446868	chr11:65108586-65108889;+	0.0206891903273904	50-75%
chr11:65109281-65109285;+	0	2.53501903082984	0.0278553144085464	0.807962448011975	-0.00897761834109989	chr11:65109281-65109448;+	-0.0351160025917836	25-50%
chr11:65109301-65109307;+	0	3.78120639564995	0.0103678523619746	1.15526076760285	-0.0204339303459666	chr11:65109281-65109448;+	-0.0351160025917836	25-50%
chr11:65109339-65109351;+	0	2.12051259939102	0.0293773584913967	0.652881714477793	-0.100626635747205	chr11:65109281-65109448;+	-0.0351160025917836	25-50%
chr11:65109377-65109388;+	0.820501531151903	0.813321141676654	1.05972416376437	-0.179475876783763	0.105761260604851	chr11:65109281-65109448;+	-0.0351160025917836	25-50%
chr11:65109436-65109448;+	0.0323793069493892	1.31805446855219	0.0840204133990137	0.239866715664488	-0.178589348966872	chr11:65109281-65109448;+	-0.0351160025917836	25-50%
chr11:65109701-65109721;+	0.0591906605988932	1.2369512115848	0.0923484784958561	0.184705140636803	-0.190053507452796	chr11:65109701-65109902;+	-0.142813887508232	25-50%
chr11:65109730-65109734;+	0	3.34622624122955	0.0131275014988205	1.04911060128379	-0.0356930789018464	chr11:65109701-65109902;+	-0.142813887508232	25-50%
chr11:65109747-65109768;+	0.0594587009549253	1.2660378792005	0.102653149263576	0.20489339948535	-0.183195996403186	chr11:65109701-65109902;+	-0.142813887508232	25-50%
chr11:65109785-65109813;+	0	1.89470847422651	0.0394834572159323	0.555084795073179	-0.117840111914236	chr11:65109701-65109902;+	-0.142813887508232	25-50%
chr11:65109832-65109832;+	0	5.16805289350983	0.0029857462739068	1.42665389977355	0.0203310277113204	chr11:65109701-65109902;+	-0.142813887508232	25-50%
chr11:65109863-65109876;+	0	2.62061514563336	0.0155590053458824	0.836806493323971	-0.227017617085153	chr11:65109701-65109902;+	-0.142813887508232	25-50%
chr11:65109882-65109902;+	0.110291216796514	1.45196735691946	0.191763060964027	0.323913705360231	0.212022032083172	chr11:65109701-65109902;+	-0.142813887508232	25-50%
chr11:65111791-65111791;+	0	6.14012667485988	0.00426608357195689	1.57635466202994	0.170992563468098	chr11:65111791-65112011;+	0.158472795366558	50-75%
chr11:65111809-65111809;+	0	4.90558276161214	0.00364178580246603	1.3813812141022	-0.00280578365949546	chr11:65111791-65112011;+	0.158472795366558	50-75%
chr11:65111833-65111914;+	13.6570338389937	0.542939481495973	14.9156838608563	-0.53049715230334	0.206358053939293	chr11:65111791-65112011;+	0.158472795366558	50-75%
chr11:65111929-65111930;+	0	2.48850720179616	0.0383831423402618	0.79187780387984	0.075657498221231	chr11:65111791-65112011;+	0.158472795366558	50-75%
chr11:65111958-65111958;+	0	1.71972015176714	0.0907875569415802	0.470915560755188	0.103169375172916	chr11:65111791-65112011;+	0.158472795366558	50-75%
chr11:65112006-65112011;+	0	2.52972659703521	0.030372814942245	0.806147173723137	0.00713336640839257	chr11:65111791-65112011;+	0.158472795366558	50-75%
chr11:65112679-65112691;+	0.162514213092226	0.983858993582001	0.196683955646091	-0.0141342801644913	-0.151556963400554	chr11:65112679-65112823;+	-0.0942369463146663	25-50%
chr11:65112693-65112768;+	4.3504384716451	0.479565909706303	4.48205676550621	-0.638303393234145	-0.0408701308873098	chr11:65112679-65112823;+	-0.0942369463146663	25-50%
chr11:65112791-65112791;+	0	4.47423250897103	0.00704084194160719	1.30143709798316	-0.0179241681762394	chr11:65112679-65112823;+	-0.0942369463146663	25-50%
chr11:65112807-65112807;+	0	3.18468255255551	0.0136526770601543	1.00613229717671	-0.0901655399749592	chr11:65112679-65112823;+	-0.0942369463146663	25-50%
chr11:65112822-65112823;+	0	3.07198393117474	0.010197494160877	0.974837879346297	-0.221442494386396	chr11:65112679-65112823;+	-0.0942369463146663	25-50%
chr11:65112942-65112942;+	0	5.00061529599279	0.00685443772808307	1.39804688995757	0.0713591105058564	chr11:65112942-65113043;+	-0.0576114583781443	25-50%
chr11:65112963-65112999;+	0.108229308787209	1.16332773318698	0.15633459832076	0.131404163186464	-0.0578546734622456	chr11:65112942-65113043;+	-0.0576114583781443	25-50%
chr11:65113011-65113011;+	0	3.52385373410988	0.011270701649718	1.09403574738735	-0.0854458186901292	chr11:65112942-65113043;+	-0.0576114583781443	25-50%
chr11:65113040-65113043;+	0	2.04937556378955	0.0524574350476606	0.623243106978423	0.042470931093208	chr11:65112942-65113043;+	-0.0576114583781443	25-50%
chr11:65113259-65113259;+	0	4.17058443450012	0.00840382267257378	1.24039383603558	0.00287935434549502	chr11:65113259-65113371;+	-0.0567686129868034	25-50%
chr11:65113289-65113307;+	0	1.53840001894893	0.0591432321847718	0.374138553159518	-0.109835049580479	chr11:65113259-65113371;+	-0.0567686129868034	25-50%
chr11:65113309-65113358;+	0.475724433864558	0.823771596553037	0.607648748963616	-0.168386372981932	0.00830719229060564	chr11:65113259-65113371;+	-0.0567686129868034	25-50%
chr11:65113371-65113371;+	0	4.79635663140978	0.0126340138700519	1.36182293488159	0.273737090460286	chr11:65113259-65113371;+	-0.0567686129868034	25-50%
chr11:65122217-65122217;+	0	5.04860384990316	0.00293087105513505	1.4063425882712	0.00426795404070823	chr11:65122217-65122394;+	-0.077744203622935	25-50%
chr11:65122231-65122237;+	0.0673607602688396	1.16031735372285	0.112455572003264	0.129153575214093	-0.144794610634431	chr11:65122217-65122394;+	-0.077744203622935	25-50%
chr11:65122243-65122389;+	85.5141273350171	0.324260153056319	83.7612676578953	-0.978212833280052	-0.123397830178181	chr11:65122217-65122394;+	-0.077744203622935	25-50%
chr11:65181207-65181238;+	0.118710660338306	1.15625323302844	0.177198351751522	0.126105920180788	-0.0106986386293741	chr11:65181207-65181566;+	-0.379811857959165	0-25%
chr11:65181241-65181284;+	1.64324828345289	0.510024800739917	1.76091326075017	-0.584817410303676	-0.234351542471374	chr11:65181207-65181566;+	-0.379811857959165	0-25%
chr11:65181300-65181309;+	3.36570731905496	0.356444890566945	3.42993100319484	-0.896015212537334	-0.349155620890237	chr11:65181207-65181566;+	-0.379811857959165	0-25%
chr11:65181328-65181368;+	4.14333958628869	0.257061158384385	4.09525963097365	-1.17992707949285	-0.560561870643419	chr11:65181207-65181566;+	-0.379811857959165	0-25%
chr11:65181370-65181375;+	2.7932614857856	0.354163208882305	2.87435739641372	-0.901593112205442	-0.39569577561062	chr11:65181207-65181566;+	-0.379811857959165	0-25%
chr11:65181378-65181415;+	1.97516895877392	0.44790374269535	2.10641314191178	-0.697630617128277	-0.272889013405798	chr11:65181207-65181566;+	-0.379811857959165	0-25%
chr11:65181419-65181445;+	0.105646345840474	1.15344809164671	0.15348100403836	0.123996109688825	-0.0740890182020931	chr11:65181207-65181566;+	-0.379811857959165	0-25%
chr11:65181466-65181466;+	0	3.50568848272964	0.0134577781381688	1.08954664368535	-0.0314228956723872	chr11:65181207-65181566;+	-0.379811857959165	0-25%
chr11:65181485-65181485;+	0	5.42956687760544	0.00682739794849835	1.4695303736645	0.173645247103357	chr11:65181207-65181566;+	-0.379811857959165	0-25%
chr11:65181510-65181510;+	0	5.52802043777884	0.0057481556814963	1.48513928001961	0.118088944992278	chr11:65181207-65181566;+	-0.379811857959165	0-25%
chr11:65181528-65181530;+	0	2.43091813165697	0.019321569069982	0.771540665882208	-0.186646589255383	chr11:65181207-65181566;+	-0.379811857959165	0-25%
chr11:65181551-65181551;+	0	4.02018004056402	0.00539442424258409	1.20849100610555	-0.150082377255724	chr11:65181207-65181566;+	-0.379811857959165	0-25%
chr11:65181566-65181566;+	0	5.24283781510549	0.00354051842564869	1.43913284642337	0.0276575623200626	chr11:65181207-65181566;+	-0.379811857959165	0-25%
chr11:65181687-65181691;+	1.27466549559445	0.455444489513075	1.33127401531116	-0.68312909629419	-0.380458928029786	chr11:65181678-65182025;+	-0.285129678584313	0-25%
chr11:65181703-65181727;+	9.33333741394427	0.377208665477627	9.40812272978993	-0.846836677861525	-0.236022870798087	chr11:65181678-65182025;+	-0.285129678584313	0-25%
chr11:65181730-65181849;+	43.6864089045323	0.306444088382509	44.0355921426019	-1.02729750442481	-0.163409913936387	chr11:65181678-65182025;+	-0.285129678584313	0-25%
chr11:65181864-65181963;+	50.9328497711765	0.294484806029503	53.936249456609	-1.0618742155247	-0.136679397812429	chr11:65181678-65182025;+	-0.285129678584313	0-25%
chr11:65181965-65181984;+	0.565815880878142	0.681761252462721	0.670663678771071	-0.332735370602109	-0.139734698548471	chr11:65181678-65182025;+	-0.285129678584313	0-25%
chr11:65182013-65182025;+	0	2.77299715233415	0.0383563870188481	0.88589884717866	0.206128575646577	chr11:65181678-65182025;+	-0.285129678584313	0-25%
chr11:65182709-65182727;+	0.163154535197119	0.912175778021887	0.229670432587876	-0.0798429284547987	-0.138005684308718	chr11:65182697-65182925;+	-0.103937783834609	25-50%
chr11:65182740-65182743;+	0	1.69861986821364	0.046433599309026	0.460192399164379	-0.179324400977571	chr11:65182697-65182925;+	-0.103937783834609	25-50%
chr11:65182765-65182797;+	0.472326013402655	0.777261851818507	0.556829892370411	-0.218865294079003	-0.0520637197314247	chr11:65182697-65182925;+	-0.103937783834609	25-50%
chr11:65182809-65182824;+	0.132068728297486	1.04712636356937	0.160734243252669	0.0399981879793749	-0.126704952102414	chr11:65182697-65182925;+	-0.103937783834609	25-50%
chr11:65182840-65182844;+	0.173386637339177	1.07251401518256	0.23822454612017	0.0608059521595492	0.0138930634321114	chr11:65182697-65182925;+	-0.103937783834609	25-50%
chr11:65182855-65182862;+	0.0369162835081636	1.69778783184115	0.120236008255003	0.459766833278944	0.150993274364324	chr11:65182697-65182925;+	-0.103937783834609	25-50%
chr11:65182873-65182881;+	0.0697354169324571	1.24344554553447	0.120029531588104	0.189253541750348	-0.0839148867318081	chr11:65182697-65182925;+	-0.103937783834609	25-50%
chr11:65182892-65182925;+	0.162343963180813	1.42032274864131	0.240537359056684	0.304774085987442	0.242652948225592	chr11:65182697-65182925;+	-0.103937783834609	25-50%
chr11:65261845-65261908;+	0.0790054772891552	1.13511080703287	0.126339917335368	0.110076516950849	-0.138673462239177	chr11:65261845-65262349;+	0.274343715015987	75-100%
chr11:65261913-65262004;+	19.9294805455464	0.550651249226809	21.8486540619545	-0.518246742366927	0.250087860703074	chr11:65261845-65262349;+	0.274343715015987	75-100%
chr11:65262007-65262042;+	0.129264306604163	1.03749694980783	0.184080985139999	0.0319736571613704	-0.140867844378729	chr11:65261845-65262349;+	0.274343715015987	75-100%
chr11:65262066-65262066;+	0	5.45205517541546	0.00282931230557917	1.47312048458837	0.0799049318483585	chr11:65261845-65262349;+	0.274343715015987	75-100%
chr11:65262091-65262095;+	0	1.84578696683078	0.0385651464840683	0.532363150185053	-0.154978511453236	chr11:65261845-65262349;+	0.274343715015987	75-100%
chr11:65262106-65262123;+	0	1.84558840304381	0.0365450083245577	0.532269705169654	-0.152065238727888	chr11:65261845-65262349;+	0.274343715015987	75-100%
chr11:65262131-65262133;+	0	1.86820889544727	0.0532856877061141	0.542850871269699	-0.0187710027754437	chr11:65261845-65262349;+	0.274343715015987	75-100%
chr11:65262155-65262158;+	0	1.86580012533523	0.0574368444387767	0.541730235827074	-0.00320979269740851	chr11:65261845-65262349;+	0.274343715015987	75-100%
chr11:65262172-65262172;+	0	5.29662347117211	0.00639918564163268	1.44799820141039	0.0861945690658106	chr11:65261845-65262349;+	0.274343715015987	75-100%
chr11:65262194-65262205;+	0	2.46773338512781	0.0402824808976784	0.784596473102858	0.113793322217746	chr11:65261845-65262349;+	0.274343715015987	75-100%
chr11:65262223-65262223;+	0	3.13126336071767	0.0242836811698441	0.99143919259339	0.105213037759584	chr11:65261845-65262349;+	0.274343715015987	75-100%
chr11:65262262-65262263;+	0	2.5079971299237	0.0226714040945727	0.798654070330903	-0.0627623938126056	chr11:65261845-65262349;+	0.274343715015987	75-100%
chr11:65262290-65262292;+	0.0724173290824284	1.2672399398712	0.152458378706279	0.205717704425688	0.0246657400670108	chr11:65261845-65262349;+	0.274343715015987	75-100%
chr11:65262321-65262325;+	0.405366855016696	0.722900320579863	0.45181442471463	-0.281843165318526	-0.179437596564312	chr11:65261845-65262349;+	0.274343715015987	75-100%
chr11:65262341-65262349;+	0	3.27474177459276	0.0190172909138619	1.03035411992834	0.0460145328156368	chr11:65261845-65262349;+	0.274343715015987	75-100%
chr11:65266580-65266580;+	0	6.40010642859842	0.00437333990832104	1.61237439202049	0.223528716028535	chr11:65266580-65266663;+	0.143767403626556	50-75%
chr11:65266619-65266632;+	0.0601143154906326	1.46745938160926	0.148897154692976	0.333132178153311	0.11886504483864	chr11:65266580-65266663;+	0.143767403626556	50-75%
chr11:65266634-65266634;+	0.110150602322147	1.40642129973626	0.213512102810866	0.296230870021222	0.12645613696547	chr11:65266580-65266663;+	0.143767403626556	50-75%
chr11:65266662-65266663;+	0	2.79515142604524	0.017990795796053	0.892810681127875	-0.0786356827139667	chr11:65266580-65266663;+	0.143767403626556	50-75%
chr11:65279925-65279925;+	0	5.61997045424001	0.00699937967618516	1.49946806473447	0.153983020868119	chr11:65279925-65280003;+	0.0670865343632287	50-75%
chr11:65279974-65279977;+	0.246516976788221	1.02681170947368	0.320571458936482	0.0229816252010073	0.0343648258732091	chr11:65279925-65280003;+	0.0670865343632287	50-75%
chr11:65280003-65280003;+	0	4.69217450079459	0.00751562026431408	1.3427483100937	0.067083730845156	chr11:65279925-65280003;+	0.0670865343632287	50-75%
chr11:65314804-65314808;+	0	2.9670417708868	0.025655596400845	0.944647320970688	0.0763312172982129	chr11:65314804-65314933;+	0.475911210069049	75-100%
chr11:65314816-65314820;+	0.453948242205389	0.746223684820534	0.499490335721586	-0.254261941510718	-0.0800853003306375	chr11:65314804-65314933;+	0.475911210069049	75-100%
chr11:65314842-65314915;+	18.1952479751636	0.649135000332035	22.4091943526867	-0.375329947532643	0.393461381190015	chr11:65314804-65314933;+	0.475911210069049	75-100%
chr11:65314919-65314933;+	0	2.30250567415049	0.0568780041378999	0.724401418236546	0.16097916873931	chr11:65314804-65314933;+	0.475911210069049	75-100%
chr11:65320539-65320540;+	0	3.02393259281227	0.0137930215746065	0.961144211954666	-0.128214727968986	chr11:65320539-65320778;+	0.423733834178686	75-100%
chr11:65320565-65320566;+	0.0999548019191104	1.62981498749283	0.298989357729263	0.42427661436456	0.428176545652705	chr11:65320539-65320778;+	0.423733834178686	75-100%
chr11:65320609-65320609;+	0	5.17148617343358	0.0041422950968409	1.42723073577015	0.0306289594712825	chr11:65320539-65320778;+	0.423733834178686	75-100%
chr11:65320665-65320671;+	0	2.7202854173758	0.0522336434575028	0.869228946809807	0.290974885351691	chr11:65320539-65320778;+	0.423733834178686	75-100%
chr11:65320721-65320721;+	0	5.80891039283667	0.00583173817753952	1.52818935436519	0.140362990972768	chr11:65320539-65320778;+	0.423733834178686	75-100%
chr11:65320732-65320732;+	0	4.79417849543243	0.00729475691069678	1.3614283990441	0.0601788242193753	chr11:65320539-65320778;+	0.423733834178686	75-100%
chr11:65320778-65320778;+	0	3.83141590408786	0.00726037863017447	1.16671859529818	-0.149365823675926	chr11:65320539-65320778;+	0.423733834178686	75-100%
chr11:65333739-65333739;+	0	4.41145100337997	0.00274002660292117	1.28916292003046	-0.0903744146865022	chr11:65333739-65333890;+	-0.139824167734474	25-50%
chr11:65333765-65333781;+	0.149319004066106	1.13515194979667	0.210387084940203	0.110107998901976	0.00261486210985354	chr11:65333739-65333890;+	-0.139824167734474	25-50%
chr11:65333792-65333796;+	0.435414415886947	0.713101309059821	0.494662972745329	-0.293697532610036	-0.133557507223973	chr11:65333739-65333890;+	-0.139824167734474	25-50%
chr11:65333814-65333838;+	0.422652738044735	0.62452791781201	0.514059261171908	-0.408896285818439	-0.266880803845751	chr11:65333739-65333890;+	-0.139824167734474	25-50%
chr11:65333840-65333880;+	59.9635695485342	0.31520363899934	58.9654851868807	-1.00281755452099	-0.101017530438956	chr11:65333739-65333890;+	-0.139824167734474	25-50%
chr11:65340961-65340963;+	0	1.57223014010407	0.0601602346617324	0.393032235139301	-0.131312940728767	chr11:65340961-65341042;+	0.0148423227953527	50-75%
chr11:65340979-65340981;+	0	2.0072045983998	0.035430390044047	0.605183286506861	-0.121146441554883	chr11:65340961-65341042;+	0.0148423227953527	50-75%
chr11:65341004-65341025;+	0.0959707647605975	1.23154591375289	0.154410314864513	0.180901215164407	-0.0012106238822519	chr11:65340961-65341042;+	0.0148423227953527	50-75%
chr11:65341042-65341042;+	0	4.29443065247488	0.00511393783126535	1.26581118807904	-0.110725622419657	chr11:65340961-65341042;+	0.0148423227953527	50-75%
chr11:65341426-65341429;+	0.317178133966405	0.792547286030285	0.375480314134908	-0.201949633742474	-0.126292771045379	chr11:65341424-65341532;+	-0.191555505740579	0-25%
chr11:65341443-65341460;+	0	1.86172738446173	0.0516024702213026	0.539832173814883	-0.00575049691466867	chr11:65341424-65341532;+	-0.191555505740579	0-25%
chr11:65341486-65341494;+	0.118137918113686	1.09914310124096	0.146536888556406	0.0821084768096549	-0.116681997187368	chr11:65341424-65341532;+	-0.191555505740579	0-25%
chr11:65341509-65341511;+	0	2.26251808962119	0.0327100973294575	0.709184120453934	-0.0725812907351039	chr11:65341424-65341532;+	-0.191555505740579	0-25%
chr11:65341528-65341532;+	0.0815440822383521	1.1494893685319	0.135167699667962	0.12100991778862	-0.141018548865562	chr11:65341424-65341532;+	-0.191555505740579	0-25%
chr11:65343993-65344006;+	0.0596073634128812	1.34261218422332	0.128232948249526	0.255901168189898	0.0318761030711704	chr11:65343993-65344045;+	-0.0420766759592866	25-50%
chr11:65344017-65344020;+	0	4.35217640639878	0.0147535931976102	1.2774129805369	0.222307159237287	chr11:65343993-65344045;+	-0.0420766759592866	25-50%
chr11:65344040-65344045;+	0	1.73139513947579	0.053480855919181	0.476792387986882	-0.0710614599692385	chr11:65343993-65344045;+	-0.0420766759592866	25-50%
chr11:65345698-65345699;+	0	3.20833499275844	0.0143952254956918	1.01255941617618	-0.028286474868783	chr11:65345698-65345757;+	-0.0856125736647207	25-50%
chr11:65345736-65345755;+	0.298899872819373	0.87769546134276	0.367367083731184	-0.113312294841771	-0.0063866280989002	chr11:65345698-65345757;+	-0.0856125736647207	25-50%
chr11:65354706-65354749;+	0.151982214084748	1.01532023460429	0.195588869955444	0.0132060828960405	-0.0927267521044793	chr11:65354706-65354858;+	0.00613926053990682	50-75%
chr11:65354751-65354764;+	4.29917668368706	0.587410042683734	4.7080170599084	-0.462117265626962	0.0495494491210505	chr11:65354706-65354858;+	0.00613926053990682	50-75%
chr11:65354787-65354803;+	0.241207586727143	0.974785843017569	0.351202764096248	-0.0221815735499163	0.0551906550891136	chr11:65354706-65354858;+	0.00613926053990682	50-75%
chr11:65354811-65354822;+	0	1.62831721887931	0.0636238609914895	0.423478030822039	-0.0786588552506662	chr11:65354706-65354858;+	0.00613926053990682	50-75%
chr11:65354838-65354858;+	0	2.82844745279914	0.0132486146503336	0.903096229563599	-0.17861446445677	chr11:65354706-65354858;+	0.00613926053990682	50-75%
chr11:65386571-65386571;+	0	2.07587672305517	0.0378922812431236	0.634403118307988	-0.0164842120883631	chr11:65386571-65386891;+	0.0218662825331947	50-75%
chr11:65386587-65386620;+	2.67796333349874	0.480627386691362	2.91240386250639	-0.636382972473867	-0.070528784935327	chr11:65386571-65386891;+	0.0218662825331947	50-75%
chr11:65386623-65386711;+	33.1275785310415	0.408727548619428	33.0091547611858	-0.777132178894441	0.0997273779727054	chr11:65386571-65386891;+	0.0218662825331947	50-75%
chr11:65386736-65386740;+	0	2.42353628778812	0.0207547208458523	0.768899053661734	-0.117673126534611	chr11:65386571-65386891;+	0.0218662825331947	50-75%
chr11:65386789-65386789;+	0	3.29711943108433	0.00908451035910659	1.03626935762963	-0.184981623088905	chr11:65386571-65386891;+	0.0218662825331947	50-75%
chr11:65386810-65386815;+	0	2.07183937240664	0.0535258465083695	0.632712163940246	0.0833188228909644	chr11:65386571-65386891;+	0.0218662825331947	50-75%
chr11:65386831-65386842;+	0	2.90017635030806	0.0256897289785917	0.924848813478665	0.0946028270610468	chr11:65386571-65386891;+	0.0218662825331947	50-75%
chr11:65386870-65386870;+	0	3.17875212795923	0.0164738623796181	1.0045133278292	-0.0315757326279251	chr11:65386571-65386891;+	0.0218662825331947	50-75%
chr11:65386891-65386891;+	0	5.54277548473433	0.00551080992814708	1.48745457489528	0.12280233762593	chr11:65386571-65386891;+	0.0218662825331947	50-75%
chr11:65422762-65422773;+	0	2.01548150794003	0.0406413037764775	0.60875763570357	-0.0460268919691661	chr11:65422762-65424325;+	0.527486597949929	75-100%
chr11:65422797-65422851;+	121.801513732866	0.610759802634466	146.076904734752	-0.428259107830156	0.439045059091801	chr11:65422762-65424325;+	0.527486597949929	75-100%
chr11:65422854-65422911;+	0.734195408387036	0.880172582782937	0.982981362600115	-0.110864327514178	0.183739398861705	chr11:65422762-65424325;+	0.527486597949929	75-100%
chr11:65422913-65422928;+	0.733762582267428	0.802568906850559	0.947959439852095	-0.191035339453056	0.0723839761750913	chr11:65422762-65424325;+	0.527486597949929	75-100%
chr11:65422930-65423021;+	0.60116160633046	0.843164736069846	0.776014053625672	-0.148175130758627	0.119097943376009	chr11:65422762-65424325;+	0.527486597949929	75-100%
chr11:65423033-65423067;+	0.396013187680391	0.830669225375927	0.505925706131929	-0.161143757947562	0.0151873525526642	chr11:65422762-65424325;+	0.527486597949929	75-100%
chr11:65423080-65423087;+	0.0600778567830557	1.49667436495808	0.129248461595334	0.350254640251354	0.0664087421653761	chr11:65422762-65424325;+	0.527486597949929	75-100%
chr11:65423108-65423127;+	0.0307029494808842	1.40739822363879	0.0825111354521207	0.296833997085524	-0.125766881363622	chr11:65422762-65424325;+	0.527486597949929	75-100%
chr11:65423135-65423180;+	0.303545109324363	0.840088446985899	0.342792690928794	-0.151349975457714	-0.197800104848937	chr11:65422762-65424325;+	0.527486597949929	75-100%
chr11:65423205-65423227;+	0	1.69618718323809	0.0532617803587365	0.458947554522645	-0.0902421239105115	chr11:65422762-65424325;+	0.527486597949929	75-100%
chr11:65423247-65423255;+	0	2.77130060866113	0.0330601529742459	0.885367274301257	0.176726425024087	chr11:65422762-65424325;+	0.527486597949929	75-100%
chr11:65423294-65423301;+	0	3.58366479356679	0.0106939761607827	1.10865476028791	-0.077026490155871	chr11:65422762-65424325;+	0.527486597949929	75-100%
chr11:65423322-65423323;+	0	3.33850837516586	0.0181729719212529	1.04710494013182	0.0564578826952707	chr11:65422762-65424325;+	0.527486597949929	75-100%
chr11:65423337-65423338;+	0	3.46425936835675	0.00922792418730163	1.07922080019481	-0.212704618090199	chr11:65422762-65424325;+	0.527486597949929	75-100%
chr11:65423388-65423391;+	0	3.54235678014109	0.0112826451018058	1.09858460091491	-0.0626940468483776	chr11:65422762-65424325;+	0.527486597949929	75-100%
chr11:65423416-65423431;+	0	2.26330151055916	0.0219321650504399	0.70948482655698	-0.207885507151786	chr11:65422762-65424325;+	0.527486597949929	75-100%
chr11:65423457-65423458;+	0	3.86870631926413	0.0182793833745639	1.17513152573148	0.227568478117151	chr11:65422762-65424325;+	0.527486597949929	75-100%
chr11:65423478-65423489;+	0	2.63079636317448	0.025213845038891	0.840174465633715	0.0262074494215284	chr11:65422762-65424325;+	0.527486597949929	75-100%
chr11:65423531-65423533;+	0	3.80946701532425	0.0128408702080569	1.1617284350806	0.0875950216382959	chr11:65422762-65424325;+	0.527486597949929	75-100%
chr11:65423562-65423562;+	0	4.80836031970671	0.00899711239261749	1.3639940090863	0.0974979817882204	chr11:65422762-65424325;+	0.527486597949929	75-100%
chr11:65423598-65423605;+	0	2.90866588490732	0.0273594415585891	0.927387674412486	0.136717387234033	chr11:65422762-65424325;+	0.527486597949929	75-100%
chr11:65423634-65423634;+	0	6.35294522852494	0.0101408060619317	1.60595022222351	0.409105687459354	chr11:65422762-65424325;+	0.527486597949929	75-100%
chr11:65423667-65423667;+	0	3.25432104003803	0.00531224709695444	1.02492078806803	-0.362261980355079	chr11:65422762-65424325;+	0.527486597949929	75-100%
chr11:65423697-65423697;+	0	5.03690636598776	0.00467950530815479	1.40432775515485	0.00156593534669192	chr11:65422762-65424325;+	0.527486597949929	75-100%
chr11:65423729-65423730;+	0	5.52662119679681	0.012326738447622	1.4849193967667	0.39784571543549	chr11:65422762-65424325;+	0.527486597949929	75-100%
chr11:65423746-65423746;+	0	5.17303728570027	0.00366359998608796	1.42749121736931	0.0290813457034869	chr11:65422762-65424325;+	0.527486597949929	75-100%
chr11:65423764-65423764;+	0	5.16106550942677	0.00476054023637314	1.42547874321334	0.0197555652423727	chr11:65422762-65424325;+	0.527486597949929	75-100%
chr11:65423800-65423800;+	0	4.37252959924844	0.00526619736091375	1.28146551611698	-0.090726058943851	chr11:65422762-65424325;+	0.527486597949929	75-100%
chr11:65423833-65423846;+	0.0119789782348434	1.58898907102982	0.0689092438838814	0.402241820333244	-0.100444324491175	chr11:65422762-65424325;+	0.527486597949929	75-100%
chr11:65423873-65423883;+	0.0550753011610733	1.42250594568331	0.08856487076484	0.306108180604593	-0.0736549523964488	chr11:65422762-65424325;+	0.527486597949929	75-100%
chr11:65423899-65423899;+	0	6.25150228368147	0.00654977820254225	1.59196878832478	0.209030179538257	chr11:65422762-65424325;+	0.527486597949929	75-100%
chr11:65423929-65423930;+	0	3.52679927100639	0.0156852498806882	1.09476148470212	0.0989755226293796	chr11:65422762-65424325;+	0.527486597949929	75-100%
chr11:65423957-65423961;+	0	3.35687702942842	0.0165016808230145	1.05187086455212	0.0219359334080049	chr11:65422762-65424325;+	0.527486597949929	75-100%
chr11:65423999-65423999;+	0	6.01627171850739	0.00912370500139404	1.55865488494894	0.259913649686531	chr11:65422762-65424325;+	0.527486597949929	75-100%
chr11:65424042-65424042;+	0	5.33796084871189	0.00510277052379447	1.45475076825826	0.063297141981814	chr11:65422762-65424325;+	0.527486597949929	75-100%
chr11:65424053-65424053;+	0	6.04050841956658	0.00427168810117139	1.56214698801036	0.180908120846378	chr11:65422762-65424325;+	0.527486597949929	75-100%
chr11:65424080-65424081;+	0	3.16678630622067	0.00859658355271765	1.0012375166015	-0.259089136581726	chr11:65422762-65424325;+	0.527486597949929	75-100%
chr11:65424094-65424108;+	0	3.1243553241934	0.0161601514557642	0.989520838221808	-0.02177299159719	chr11:65422762-65424325;+	0.527486597949929	75-100%
chr11:65424145-65424145;+	0	3.04960741746572	0.0197791183965193	0.968487870561082	0.0513170421937459	chr11:65422762-65424325;+	0.527486597949929	75-100%
chr11:65424175-65424209;+	0.0500067142703317	1.30718638371664	0.11192307902154	0.232675030782546	-0.0357826941539641	chr11:65422762-65424325;+	0.527486597949929	75-100%
chr11:65424224-65424224;+	0	6.61925430150825	0.00671360708526918	1.64161813266145	0.246204945196064	chr11:65422762-65424325;+	0.527486597949929	75-100%
chr11:65424256-65424259;+	0	3.67680100313789	0.0122351781697617	1.13094025099266	0.0436945089823042	chr11:65422762-65424325;+	0.527486597949929	75-100%
chr11:65424292-65424292;+	0	5.54881988728835	0.00888378222730788	1.48840125599838	0.272476325015524	chr11:65422762-65424325;+	0.527486597949929	75-100%
chr11:65424312-65424314;+	0	1.6543859847187	0.0671252224265224	0.437273684528479	-0.0193906814297896	chr11:65422762-65424325;+	0.527486597949929	75-100%
chr11:65424325-65424325;+	0	4.79671620399769	0.0125207966107363	1.36188804869591	0.220696665373236	chr11:65422762-65424325;+	0.527486597949929	75-100%
chr11:65424852-65424853;+	0	2.89707826258907	0.0167388070744475	0.92392045506163	-0.0757714782495611	chr11:65424852-65425719;+	0.0862891367973905	50-75%
chr11:65424887-65424897;+	0.0588391143992897	1.2974618899999	0.0943192094850245	0.226189220585003	-0.140403669482468	chr11:65424852-65425719;+	0.0862891367973905	50-75%
chr11:65424927-65424945;+	0.136129181869078	1.02463242105493	0.175295444759062	0.0211361870987792	-0.114963660086389	chr11:65424852-65425719;+	0.0862891367973905	50-75%
chr11:65424963-65425033;+	0.543492598451722	0.962030163228497	0.727562398091073	-0.0336226219985368	0.177399248644619	chr11:65424852-65425719;+	0.0862891367973905	50-75%
chr11:65425063-65425063;+	0	3.088907394178	0.0169761172669952	0.979609776589722	-0.0258756538714583	chr11:65424852-65425719;+	0.0862891367973905	50-75%
chr11:65425086-65425086;+	0	4.90692880221182	0.00437340438000751	1.38161951313695	-0.00788433734832683	chr11:65424852-65425719;+	0.0862891367973905	50-75%
chr11:65425107-65425114;+	0	2.82224195943548	0.0307769176144914	0.901188488817564	0.110583714366742	chr11:65424852-65425719;+	0.0862891367973905	50-75%
chr11:65425165-65425165;+	0	3.76409770832934	0.0107292890981055	1.15132177660795	-0.030513034889839	chr11:65424852-65425719;+	0.0862891367973905	50-75%
chr11:65425185-65425185;+	0	6.07042206299831	0.00724824867138607	1.56643777531652	0.271069517330301	chr11:65424852-65425719;+	0.0862891367973905	50-75%
chr11:65425218-65425218;+	0	3.15937531846989	0.00966855731200052	0.999202442097297	-0.197297008020229	chr11:65424852-65425719;+	0.0862891367973905	50-75%
chr11:65425241-65425241;+	0	4.53769624895668	0.0176630777308895	1.31367084214714	0.384068752340782	chr11:65424852-65425719;+	0.0862891367973905	50-75%
chr11:65425257-65425258;+	0	3.85536460092286	0.0143114805557939	1.17213091091215	0.139281088359266	chr11:65424852-65425719;+	0.0862891367973905	50-75%
chr11:65425286-65425286;+	0	5.83902045640245	0.0077091399980915	1.53267999351924	0.210784567339102	chr11:65424852-65425719;+	0.0862891367973905	50-75%
chr11:65425310-65425322;+	0	2.97547499150419	0.02515798430383	0.947112608850511	0.104737568181649	chr11:65424852-65425719;+	0.0862891367973905	50-75%
chr11:65425343-65425357;+	0	1.7808309542088	0.0480289742052848	0.501245391830815	-0.0949217393336809	chr11:65424852-65425719;+	0.0862891367973905	50-75%
chr11:65425380-65425380;+	0	4.94133010136959	0.0035722128401538	1.38768773506667	-0.00444212768405272	chr11:65424852-65425719;+	0.0862891367973905	50-75%
chr11:65425393-65425396;+	0	2.10087102869326	0.0352926833642793	0.644798784254016	-0.094800863824573	chr11:65424852-65425719;+	0.0862891367973905	50-75%
chr11:65425414-65425414;+	0	4.41927815636855	0.00757260752361502	1.29070267521065	-0.0306858272885615	chr11:65424852-65425719;+	0.0862891367973905	50-75%
chr11:65425431-65425440;+	0	2.19730762871665	0.047704838031702	0.683781727042117	0.0990533660765172	chr11:65424852-65425719;+	0.0862891367973905	50-75%
chr11:65425451-65425473;+	0	1.59926955281441	0.0542251857962606	0.407843338291462	-0.124137467682095	chr11:65424852-65425719;+	0.0862891367973905	50-75%
chr11:65425500-65425509;+	0	1.76254832366273	0.0755699879186785	0.492282065695523	0.051398416823899	chr11:65424852-65425719;+	0.0862891367973905	50-75%
chr11:65425525-65425535;+	0	4.34127324154212	0.0108867950394577	1.27523424274831	0.113155632326551	chr11:65424852-65425719;+	0.0862891367973905	50-75%
chr11:65425546-65425549;+	0	2.29569265667426	0.0228947274985266	0.721827490060855	-0.134604420082961	chr11:65424852-65425719;+	0.0862891367973905	50-75%
chr11:65425586-65425631;+	0	1.66602924864052	0.0866245490962439	0.443365243135147	0.0436885468297937	chr11:65424852-65425719;+	0.0862891367973905	50-75%
chr11:65425658-65425665;+	0	4.0889265501347	0.0132212628635732	1.22321861868378	0.105632091090079	chr11:65424852-65425719;+	0.0862891367973905	50-75%
chr11:65425682-65425682;+	0	4.26471678338316	0.00730953793671051	1.25978039058601	-0.0466294013652528	chr11:65424852-65425719;+	0.0862891367973905	50-75%
chr11:65425708-65425719;+	0	2.44555095009326	0.0696384103514057	0.776753430502586	0.268387873491874	chr11:65424852-65425719;+	0.0862891367973905	50-75%
chr11:65443537-65443537;+	0	3.61489805558429	0.00817995635983685	1.11619210836678	-0.201415190212259	chr11:65443537-65443738;+	0.0374578643606881	50-75%
chr11:65443580-65443584;+	0	3.28251785392941	0.013475336722644	1.03241419387456	-0.0627573778903887	chr11:65443537-65443738;+	0.0374578643606881	50-75%
chr11:65443636-65443636;+	0	5.68807993006541	0.00910005949511417	1.50993138111939	0.29528359045139	chr11:65443537-65443738;+	0.0374578643606881	50-75%
chr11:65443666-65443666;+	0	4.06641363531447	0.00643907067592646	1.21842310590745	-0.132077634250299	chr11:65443537-65443738;+	0.0374578643606881	50-75%
chr11:65443678-65443691;+	0	1.63461753835717	0.0737709823380261	0.426832308596466	-0.0270944193267229	chr11:65443537-65443738;+	0.0374578643606881	50-75%
chr11:65443702-65443702;+	0	5.28866419378677	0.00666032063749766	1.44669198432523	0.0951146560715939	chr11:65443537-65443738;+	0.0374578643606881	50-75%
chr11:65443713-65443722;+	0	2.68966918481062	0.0173984961489901	0.85939773469157	-0.125370473264168	chr11:65443537-65443738;+	0.0374578643606881	50-75%
chr11:65443727-65443734;+	0.0801956568179849	1.29811597609132	0.139517312883767	0.226626989746035	-0.00657916680295156	chr11:65443537-65443738;+	0.0374578643606881	50-75%
chr11:65455203-65455227;+	0	1.92792054131318	0.0370385005788826	0.570178261228705	-0.133628579669329	chr11:65455203-65455297;+	0.287468220973172	75-100%
chr11:65455234-65455256;+	0.289494719005571	0.900630858883815	0.344886367819123	-0.090906353224169	-0.0500355714567164	chr11:65455203-65455297;+	0.287468220973172	75-100%
chr11:65455258-65455264;+	1.12863137141753	0.72391804842723	1.35713362956463	-0.28062119117012	0.0911897700887204	chr11:65455203-65455297;+	0.287468220973172	75-100%
chr11:65455267-65455290;+	2.59639395737829	0.76261268750244	3.24067808843799	-0.23539194738653	0.215958307647324	chr11:65455203-65455297;+	0.287468220973172	75-100%
chr11:65496714-65496749;+	0	1.74304260266696	0.0842360225822874	0.482616004142032	0.13211462860296	chr11:65496714-65497015;+	0.0110718499437891	50-75%
chr11:65496769-65496777;+	0	3.41867940906719	0.00860414843450839	1.06771675239685	-0.200172731091905	chr11:65496714-65497015;+	0.0110718499437891	50-75%
chr11:65496795-65496800;+	0	2.28816350500481	0.0270082442171012	0.718974109109315	-0.0907427127328451	chr11:65496714-65497015;+	0.0110718499437891	50-75%
chr11:65496832-65496832;+	0	3.53427981602995	0.0107856249872054	1.09660186099629	-0.0794854832728735	chr11:65496714-65497015;+	0.0110718499437891	50-75%
chr11:65496864-65496891;+	0	3.16787565173211	0.0543073807151537	1.00153625187881	0.440440009698471	chr11:65496714-65497015;+	0.0110718499437891	50-75%
chr11:65496928-65496928;+	0	4.18116340526904	0.00959430948501482	1.24259428134332	0.0605700624996577	chr11:65496714-65497015;+	0.0110718499437891	50-75%
chr11:65496976-65496976;+	0	4.40240101452711	0.00559688941879355	1.28737919977133	-0.129260376730846	chr11:65496714-65497015;+	0.0110718499437891	50-75%
chr11:65497000-65497000;+	0	4.25561867770889	0.0071702722346964	1.25792541264064	-0.0274930453537952	chr11:65496714-65497015;+	0.0110718499437891	50-75%
chr11:65497012-65497015;+	0	1.68501731133341	0.0751272813330417	0.453208734068072	-0.00021597794852507	chr11:65496714-65497015;+	0.0110718499437891	50-75%
chr11:65497464-65497464;+	0	6.02618775296359	0.00359419335991534	1.5600853170065	0.145140601807437	chr11:65497464-65498031;+	-0.117053074807719	25-50%
chr11:65497510-65497523;+	0	3.10867090692999	0.0367291177044631	0.985149497563892	0.269649669178483	chr11:65497464-65498031;+	-0.117053074807719	25-50%
chr11:65497537-65497543;+	0	3.56217994868986	0.00939714171144201	1.10343170939485	-0.118765891525389	chr11:65497464-65498031;+	-0.117053074807719	25-50%
chr11:65497564-65497581;+	0.165186743495493	0.9778479914541	0.200933019243441	-0.0194573039291345	-0.139174447703892	chr11:65497464-65498031;+	-0.117053074807719	25-50%
chr11:65497591-65497612;+	0	1.5667226143935	0.0745457044246052	0.389984224332358	-0.0433518357778452	chr11:65497464-65498031;+	-0.117053074807719	25-50%
chr11:65497623-65497623;+	0	4.89015526171438	0.00498725650384398	1.37864529625761	-0.035814760777382	chr11:65497464-65498031;+	-0.117053074807719	25-50%
chr11:65497637-65497641;+	0.259982504200252	0.968264443547537	0.333568860330616	-0.0280120318932424	0.0235309848672722	chr11:65497464-65498031;+	-0.117053074807719	25-50%
chr11:65497660-65497672;+	0.08841280872861	1.11211167946975	0.130596236852759	0.0922968035245804	-0.177193546937525	chr11:65497464-65498031;+	-0.117053074807719	25-50%
chr11:65497676-65497712;+	2.09971384728899	0.438653859700489	2.28503156054021	-0.715756089892271	-0.206485712497599	chr11:65497464-65498031;+	-0.117053074807719	25-50%
chr11:65497717-65497788;+	10.8731912181034	0.355831982445338	11.2046796129731	-0.897510039568289	-0.214430561484106	chr11:65497464-65498031;+	-0.117053074807719	25-50%
chr11:65497797-65497831;+	2.40464408294853	0.421747382327982	2.38764706857064	-0.749895208557892	-0.252577009823056	chr11:65497464-65498031;+	-0.117053074807719	25-50%
chr11:65497844-65497869;+	0	1.55912231204382	0.0815832979340961	0.385760373241128	-0.0196694355218984	chr11:65497464-65498031;+	-0.117053074807719	25-50%
chr11:65497880-65497880;+	0	4.7714776161139	0.00413131224784218	1.35730578162379	-0.0315219087606677	chr11:65497464-65498031;+	-0.117053074807719	25-50%
chr11:65497891-65497906;+	0	1.56462135533308	0.0841090591166143	0.388818507169654	0.00227697241193214	chr11:65497464-65498031;+	-0.117053074807719	25-50%
chr11:65497928-65497929;+	0	3.55604703245524	0.0122891216390452	1.10193499267324	0.00114505303568091	chr11:65497464-65498031;+	-0.117053074807719	25-50%
chr11:65497956-65497956;+	0	4.5328767807197	0.00464622900969664	1.31274782718385	-0.0506790549922573	chr11:65497464-65498031;+	-0.117053074807719	25-50%
chr11:65497980-65497986;+	0	2.9606086916841	0.0126443658422661	0.942762019592752	-0.185837866625496	chr11:65497464-65498031;+	-0.117053074807719	25-50%
chr11:65498007-65498009;+	0	3.49726802125214	0.0118263781774081	1.08745783350063	-0.0269029257595697	chr11:65497464-65498031;+	-0.117053074807719	25-50%
chr11:65498031-65498031;+	0	5.57516285618277	0.00563824202381537	1.49251511617887	0.0850357231467407	chr11:65497464-65498031;+	-0.117053074807719	25-50%
chr11:65498138-65498160;+	0	2.28080495795717	0.0533659876198166	0.716176296721977	0.116741225031766	chr11:65498138-65498260;+	-0.105850312137715	25-50%
chr11:65498174-65498182;+	0	1.8421984572391	0.036384369003983	0.530672828530748	-0.147037246463626	chr11:65498138-65498260;+	-0.105850312137715	25-50%
chr11:65498208-65498211;+	0.0752106638503179	1.29563935702174	0.131847011711024	0.224968263791683	-0.00534464269064014	chr11:65498138-65498260;+	-0.105850312137715	25-50%
chr11:65498241-65498241;+	0	5.38629228433348	0.00459849275748235	1.46257983295567	0.083859088503736	chr11:65498138-65498260;+	-0.105850312137715	25-50%
chr11:65498260-65498260;+	0	3.45830847739012	0.0127681547832167	1.07772745853119	-0.00512769254575796	chr11:65498138-65498260;+	-0.105850312137715	25-50%
chr11:65498513-65498513;+	0	3.95425572465244	0.014966393686923	1.19412950406467	0.105857295999062	chr11:65498513-65498720;+	0.0590777056821715	50-75%
chr11:65498561-65498601;+	0.0119789782348434	1.43212901797043	0.0900308232440691	0.311964289112172	-0.0483359872108303	chr11:65498513-65498720;+	0.0590777056821715	50-75%
chr11:65498605-65498626;+	0.137251762420598	1.02072105786185	0.184500713956231	0.0178141490458798	-0.105810947556952	chr11:65498513-65498720;+	0.0590777056821715	50-75%
chr11:65498653-65498667;+	0	1.63841842243235	0.0786986288764565	0.428849645090173	0.0388802851836448	chr11:65498513-65498720;+	0.0590777056821715	50-75%
chr11:65498676-65498693;+	0.282395211902598	1.04457211439199	0.407142090731213	0.0378768557009118	0.131616920536918	chr11:65498513-65498720;+	0.0590777056821715	50-75%
chr11:65498704-65498709;+	0.108517913693998	1.29371339783426	0.166654351392569	0.223676151544445	0.0629079932653054	chr11:65498513-65498720;+	0.0590777056821715	50-75%
chr11:65498720-65498720;+	0	6.97330146178589	0.00465060865436523	1.68687688106525	0.306746346962464	chr11:65498513-65498720;+	0.0590777056821715	50-75%
chr11:65498813-65498813;+	0	4.35834418315693	0.0110299120008218	1.27864304793956	0.130805030222143	chr11:65498813-65505922;+	0.117775005048317	50-75%
chr11:65498837-65498854;+	0	1.83011185218666	0.0742993074023134	0.524955267223671	0.0681269680015673	chr11:65498813-65505922;+	0.117775005048317	50-75%
chr11:65498881-65498888;+	0.0812587186890209	1.26397281455155	0.140000495129995	0.203475466536376	-0.0293759375875132	chr11:65498813-65505922;+	0.117775005048317	50-75%
chr11:65498909-65498937;+	0	1.96228776950019	0.0871546080219449	0.585525393999814	0.179620821865493	chr11:65498813-65505922;+	0.117775005048317	50-75%
chr11:65498939-65498959;+	0.152230614613263	1.10128654032108	0.214528993548668	0.0838006628112221	-0.015230761297973	chr11:65498813-65505922;+	0.117775005048317	50-75%
chr11:65498961-65498983;+	0.46387682316045	0.898653639327193	0.629586476237027	-0.0928153251281658	0.138587947361121	chr11:65498813-65505922;+	0.117775005048317	50-75%
chr11:65498991-65498996;+	0.523849927291394	0.784171927217996	0.652320232190936	-0.211177418365281	0.020499350658634	chr11:65498813-65505922;+	0.117775005048317	50-75%
chr11:65499012-65499041;+	43.3059242125524	0.802780426449	57.6307496662751	-0.190806450218687	0.646952503508434	chr11:65498813-65505922;+	0.117775005048317	50-75%
chr11:65499044-65499047;+	27044.5964696841	0.490502585958767	30672.9606244743	-0.618717397303386	0.0834834583693078	chr11:65498813-65505922;+	0.117775005048317	50-75%
chr11:65499084-65499104;+	41.0342237037369	0.832485450712609	52.6332683131185	-0.159246695776485	0.703456420209823	chr11:65498813-65505922;+	0.117775005048317	50-75%
chr11:65499129-65499183;+	6.58069086687878	0.788970200278492	8.21543744193365	-0.20587879991581	0.481775446902993	chr11:65498813-65505922;+	0.117775005048317	50-75%
chr11:65499196-65499228;+	2.50270330361028	0.836275588487465	3.24092880017737	-0.155301160824595	0.296748461967661	chr11:65498813-65505922;+	0.117775005048317	50-75%
chr11:65499233-65499309;+	37.3544566225309	0.556018919219198	44.8710622747253	-0.509820861538368	0.315673589294931	chr11:65498813-65505922;+	0.117775005048317	50-75%
chr11:65499329-65499347;+	7.40400416381364	0.703290047320083	9.61163184033475	-0.30573105701039	0.379405415467878	chr11:65498813-65505922;+	0.117775005048317	50-75%
chr11:65499359-65499364;+	27.6874651701492	1.16495354665968	39.2776025903799	0.132617215820049	0.880584844504572	chr11:65498813-65505922;+	0.117775005048317	50-75%
chr11:65499372-65499402;+	13.0157380531571	1.18804768829996	20.4560118675529	0.149667747199191	0.918563872213447	chr11:65498813-65505922;+	0.117775005048317	50-75%
chr11:65499415-65499532;+	18.4333981141856	0.730066195882666	23.82047750593	-0.273275520298272	0.491684542940761	chr11:65498813-65505922;+	0.117775005048317	50-75%
chr11:65499542-65499551;+	8.6758481892273	0.949269395346156	13.1375353315222	-0.0452210413007281	0.670447960033063	chr11:65498813-65505922;+	0.117775005048317	50-75%
chr11:65499556-65499731;+	40.9064180055553	0.671977913980873	53.5347681442568	-0.345290001493125	0.635774722967091	chr11:65498813-65505922;+	0.117775005048317	50-75%
chr11:65499742-65499818;+	5.97948912933285	0.693557006363054	7.50196158499694	-0.317835673272477	0.307560361761351	chr11:65498813-65505922;+	0.117775005048317	50-75%
chr11:65499820-65500009;+	10.6443064829497	0.728536369650197	13.2989867710592	-0.275097525415644	0.439073245305166	chr11:65498813-65505922;+	0.117775005048317	50-75%
chr11:65500021-65500023;+	0.119214726825762	1.70955929228379	0.273826045452707	0.465768335875192	0.478383854925263	chr11:65498813-65505922;+	0.117775005048317	50-75%
chr11:65500037-65500128;+	1.83510283991676	1.01335786525915	2.78257042425404	0.0115256853131549	0.453128774467927	chr11:65498813-65505922;+	0.117775005048317	50-75%
chr11:65500130-65500194;+	2.17335005226513	0.820182906137779	2.73386677681905	-0.17217857262669	0.359167315429013	chr11:65498813-65505922;+	0.117775005048317	50-75%
chr11:65500199-65500251;+	2.44789753696571	0.921847153406696	3.21585824307873	-0.0706821620897896	0.484568972261872	chr11:65498813-65505922;+	0.117775005048317	50-75%
chr11:65500262-65500294;+	1.01550095802495	0.98277022996994	1.50887120541134	-0.0150960152418723	0.34144375090362	chr11:65498813-65505922;+	0.117775005048317	50-75%
chr11:65500299-65500310;+	0.679942599196952	1.74120259443783	1.72198407368135	0.481698611192168	0.878514759551979	chr11:65498813-65505922;+	0.117775005048317	50-75%
chr11:65500322-65500402;+	2.21084593611004	1.05482409562932	3.62951299283783	0.0463600838797418	0.548561398671717	chr11:65498813-65505922;+	0.117775005048317	50-75%
chr11:65500405-65500550;+	8.51907675296764	0.997512087116783	12.044222439452	-0.0021636662973318	0.784397245106169	chr11:65498813-65505922;+	0.117775005048317	50-75%
chr11:65500553-65500663;+	4.23019352855339	0.685957577129965	5.21412582118397	-0.327405484586687	0.316543819192313	chr11:65498813-65505922;+	0.117775005048317	50-75%
chr11:65500680-65500768;+	3.46919448580022	0.546208777843721	3.89367349430384	-0.525282649628532	0.014955499931912	chr11:65498813-65505922;+	0.117775005048317	50-75%
chr11:65500775-65500819;+	0.599187340206067	0.851623599469687	0.723553205856345	-0.139504624534475	0.0876680137365463	chr11:65498813-65505922;+	0.117775005048317	50-75%
chr11:65500837-65500912;+	1.87636931269618	0.960902865405938	2.98604227332715	-0.0346410231026704	0.504659040845115	chr11:65498813-65505922;+	0.117775005048317	50-75%
chr11:65500926-65500941;+	0.171235541231823	1.66216024636639	0.363289528008549	0.441345782287072	0.503639855857427	chr11:65498813-65505922;+	0.117775005048317	50-75%
chr11:65500961-65501011;+	1.46964875905875	0.821290637212285	1.98432501832189	-0.171006256281856	0.248625137559112	chr11:65498813-65505922;+	0.117775005048317	50-75%
chr11:65501025-65501117;+	0.800040560822323	0.715606395592529	0.924394064961983	-0.290651573330258	-0.0285516913146957	chr11:65498813-65505922;+	0.117775005048317	50-75%
chr11:65501131-65501142;+	0.12200868861517	0.995397731357493	0.168329366813467	-0.00400670681036289	-0.151227003393451	chr11:65498813-65505922;+	0.117775005048317	50-75%
chr11:65501164-65501172;+	0	2.28820217603485	0.0310523463889286	0.718988788543722	-0.0770799183025362	chr11:65498813-65505922;+	0.117775005048317	50-75%
chr11:65501177-65501216;+	0.902805548635151	0.661480595188698	1.01679999033103	-0.358965783001579	-0.0440609816444245	chr11:65498813-65505922;+	0.117775005048317	50-75%
chr11:65501245-65501250;+	2.42590427603527	0.591842779492033	2.86357200884711	-0.455587292862924	0.0132112094315972	chr11:65498813-65505922;+	0.117775005048317	50-75%
chr11:65501287-65501386;+	0.994392873696482	0.774437356333706	1.20451011133798	-0.222027412488431	0.107143789998404	chr11:65498813-65505922;+	0.117775005048317	50-75%
chr11:65501388-65501442;+	0.360983702959647	0.882176923335164	0.428039302815723	-0.108888614038552	0.0256864504870652	chr11:65498813-65505922;+	0.117775005048317	50-75%
chr11:65501465-65501487;+	0.212688662834935	1.35208408623336	0.303360129152715	0.262007402518325	0.282029564757402	chr11:65498813-65505922;+	0.117775005048317	50-75%
chr11:65501498-65501582;+	3.52644314621224	0.82311760072828	4.53698269180484	-0.169076223381774	0.310582478170581	chr11:65498813-65505922;+	0.117775005048317	50-75%
chr11:65501593-65501674;+	0.961746878164158	0.785040697477696	1.14302030657245	-0.210215656619446	0.144513969028362	chr11:65498813-65505922;+	0.117775005048317	50-75%
chr11:65501690-65501734;+	0.262802109443517	0.898538569535009	0.362901781207916	-0.0929265523538377	-0.0205048629061864	chr11:65498813-65505922;+	0.117775005048317	50-75%
chr11:65501747-65501802;+	0.724618982361575	0.75111083584496	0.882520173946461	-0.248591945314707	0.0886443899506065	chr11:65498813-65505922;+	0.117775005048317	50-75%
chr11:65501813-65501837;+	0.279171993449605	0.961996625939406	0.385834331447715	-0.0336529023660943	0.0534916466296906	chr11:65498813-65505922;+	0.117775005048317	50-75%
chr11:65501839-65501911;+	1.80192402256569	0.767030490171078	2.31820240053119	-0.230374744201483	0.257850414801297	chr11:65498813-65505922;+	0.117775005048317	50-75%
chr11:65501951-65502027;+	0.723621643357717	0.845241695114007	0.92903403546272	-0.14603817536604	0.125578911751462	chr11:65498813-65505922;+	0.117775005048317	50-75%
chr11:65502049-65502075;+	0.488146603190158	1.24439389857489	0.864077040709629	0.189915746079131	0.469610424605022	chr11:65498813-65505922;+	0.117775005048317	50-75%
chr11:65502089-65502124;+	0.482607777315728	0.986737596276961	0.767729018493114	-0.0115966483393375	0.244287806881153	chr11:65498813-65505922;+	0.117775005048317	50-75%
chr11:65502136-65502137;+	0	2.23048124516666	0.0450824853310024	0.696797151721179	0.046859957138888	chr11:65498813-65505922;+	0.117775005048317	50-75%
chr11:65502149-65502188;+	0.649119647401943	0.792357506202783	0.823010387967712	-0.202157647075916	0.0657379943900245	chr11:65498813-65505922;+	0.117775005048317	50-75%
chr11:65502190-65502195;+	0.430361014756883	0.909101664197885	0.545460385816463	-0.0827750944332887	0.0704321145334074	chr11:65498813-65505922;+	0.117775005048317	50-75%
chr11:65502205-65502268;+	0.837825465203599	0.784813434463139	1.0939175630541	-0.210467142593447	0.0605692395835641	chr11:65498813-65505922;+	0.117775005048317	50-75%
chr11:65502289-65502364;+	1.21095948997934	0.725241506590432	1.34871497068149	-0.27903469716368	0.118342490653559	chr11:65498813-65505922;+	0.117775005048317	50-75%
chr11:65502373-65502399;+	0.230569921417223	1.01297964383698	0.301959103835885	0.0112014363116755	0.0118273695984077	chr11:65498813-65505922;+	0.117775005048317	50-75%
chr11:65502411-65502452;+	0.348967981984434	1.01662369163165	0.508425384306044	0.0143204527656368	0.144694298029573	chr11:65498813-65505922;+	0.117775005048317	50-75%
chr11:65502466-65502618;+	3.00139230155767	0.708389868859509	3.50975496320907	-0.299455317126188	0.226170516876745	chr11:65498813-65505922;+	0.117775005048317	50-75%
chr11:65502635-65502755;+	1.335672430236	0.737840603553912	1.67183815548943	-0.264074898234148	0.116741920824563	chr11:65498813-65505922;+	0.117775005048317	50-75%
chr11:65502762-65502800;+	0.469932071788463	0.828778141302713	0.585022981496255	-0.163123423587648	0.0578323936649243	chr11:65498813-65505922;+	0.117775005048317	50-75%
chr11:65502820-65502843;+	0.403311823272619	0.993429896461483	0.51252008125838	-0.00572554881269763	0.125534690435322	chr11:65498813-65505922;+	0.117775005048317	50-75%
chr11:65502856-65502867;+	0.236826670844787	1.12385668053452	0.346079161516655	0.101421862997067	0.169972845638954	chr11:65498813-65505922;+	0.117775005048317	50-75%
chr11:65502880-65502886;+	0	1.67385759211194	0.11831391992032	0.447437012940782	0.169005505509085	chr11:65498813-65505922;+	0.117775005048317	50-75%
chr11:65502897-65502918;+	0.551738824062606	1.02368453819928	0.918544681262737	0.0203322874459936	0.268104029247689	chr11:65498813-65505922;+	0.117775005048317	50-75%
chr11:65502920-65502947;+	0.194447416919022	1.35635330960126	0.295736589788532	0.264745662873357	0.292143768420502	chr11:65498813-65505922;+	0.117775005048317	50-75%
chr11:65502958-65502960;+	0	1.94113103121326	0.0986297544497437	0.576109704689327	0.246246374191666	chr11:65498813-65505922;+	0.117775005048317	50-75%
chr11:65502974-65503003;+	0.379739452290345	0.98390020440094	0.511442894027686	-0.0140978984135514	0.121157400716745	chr11:65498813-65505922;+	0.117775005048317	50-75%
chr11:65503012-65503085;+	0.515250720525253	0.967868010081632	0.733837847541475	-0.0283677283617719	0.177940864518521	chr11:65498813-65505922;+	0.117775005048317	50-75%
chr11:65503090-65503103;+	0	2.11862123736138	0.0736846899232849	0.652106642796747	0.187757290526425	chr11:65498813-65505922;+	0.117775005048317	50-75%
chr11:65503117-65503121;+	0	2.35238732939574	0.052000490343715	0.743017663013876	0.150195950454863	chr11:65498813-65505922;+	0.117775005048317	50-75%
chr11:65503135-65503201;+	0.512858140796989	0.926285093457451	0.738662858313594	-0.0665106498336884	0.131484169768537	chr11:65498813-65505922;+	0.117775005048317	50-75%
chr11:65503213-65503280;+	0.595508673913153	0.858216405115248	0.723367893628479	-0.132806376057564	0.0938066234815416	chr11:65498813-65505922;+	0.117775005048317	50-75%
chr11:65503302-65503338;+	0.337006528373717	0.935638369202705	0.381800593714898	-0.057783953393723	0.0706783599214714	chr11:65498813-65505922;+	0.117775005048317	50-75%
chr11:65503344-65503356;+	0.366779837780252	1.05939664322566	0.476288665425242	0.0501171850170107	0.159803839062732	chr11:65498813-65505922;+	0.117775005048317	50-75%
chr11:65503367-65503388;+	0.415453983736255	0.742243518234044	0.477865761473118	-0.258907172529457	-0.0872380911108451	chr11:65498813-65505922;+	0.117775005048317	50-75%
chr11:65503390-65503453;+	0.519364672446184	0.841465974906147	0.578235686568669	-0.149926880491605	0.0312896404210062	chr11:65498813-65505922;+	0.117775005048317	50-75%
chr11:65503464-65503519;+	0.581367945090834	0.839235196688003	0.705943360988653	-0.152232621109354	0.0083087486141443	chr11:65498813-65505922;+	0.117775005048317	50-75%
chr11:65503531-65503539;+	0.128020507935049	1.4046463098801	0.228400310143411	0.295133965201461	0.233204894360098	chr11:65498813-65505922;+	0.117775005048317	50-75%
chr11:65503558-65503591;+	0.167203223639501	1.03326700107652	0.236589003300805	0.0284251195367677	-0.0721824633436838	chr11:65498813-65505922;+	0.117775005048317	50-75%
chr11:65503606-65503641;+	0.111483371411663	1.19513683808432	0.194589281366767	0.154835266003753	0.0165851047118731	chr11:65498813-65505922;+	0.117775005048317	50-75%
chr11:65503659-65503682;+	0.0338835462395452	1.41424327128676	0.105459610774492	0.301048242245812	-0.0110266252243142	chr11:65498813-65505922;+	0.117775005048317	50-75%
chr11:65503687-65503710;+	0.379664748879655	0.867812543444523	0.453462831695964	-0.123148153655904	-0.0539880973355251	chr11:65498813-65505922;+	0.117775005048317	50-75%
chr11:65503720-65503729;+	0	3.24095802978023	0.0317120930035736	1.02134681396021	0.269702500126329	chr11:65498813-65505922;+	0.117775005048317	50-75%
chr11:65503744-65503756;+	0	1.88018917229313	0.0530658062563148	0.548403094644248	0.00207101255471343	chr11:65498813-65505922;+	0.117775005048317	50-75%
chr11:65503768-65503785;+	0	2.43356455137303	0.0348894019867782	0.772485741169974	0.0655872226935731	chr11:65498813-65505922;+	0.117775005048317	50-75%
chr11:65503799-65503809;+	0	2.13091567775283	0.0225304468087842	0.657132529263041	-0.248175540818467	chr11:65498813-65505922;+	0.117775005048317	50-75%
chr11:65503827-65503868;+	0	1.9105732705834	0.110184648700235	0.562327395119128	0.257038224753031	chr11:65498813-65505922;+	0.117775005048317	50-75%
chr11:65503882-65503911;+	0	2.79227259072865	0.0458084884992282	0.891915626520111	0.256053760091723	chr11:65498813-65505922;+	0.117775005048317	50-75%
chr11:65503924-65503940;+	0	2.03629693643729	0.0222172839534102	0.617682215751155	-0.289355712231236	chr11:65498813-65505922;+	0.117775005048317	50-75%
chr11:65503955-65503963;+	0	2.67702533834708	0.0373817762295826	0.855304963705385	0.148697439756798	chr11:65498813-65505922;+	0.117775005048317	50-75%
chr11:65503978-65503992;+	0	2.45380373674214	0.0500302250243653	0.779679646970622	0.167520922613383	chr11:65498813-65505922;+	0.117775005048317	50-75%
chr11:65504011-65504053;+	0.0421516331949251	1.67399988477073	0.141097451095416	0.44751084752543	0.209189645548431	chr11:65498813-65505922;+	0.117775005048317	50-75%
chr11:65504070-65504119;+	0.16267910883259	1.06783615168945	0.254057938203293	0.057009239699456	0.0240547338368398	chr11:65498813-65505922;+	0.117775005048317	50-75%
chr11:65504131-65504135;+	0	2.65122590540651	0.0295499689091684	0.846893469265892	0.0616182704984344	chr11:65498813-65505922;+	0.117775005048317	50-75%
chr11:65504151-65504158;+	0	2.86579973367561	0.0242712455148762	0.914491675961816	0.0295451206524027	chr11:65498813-65505922;+	0.117775005048317	50-75%
chr11:65504178-65504182;+	0	1.6330589309178	0.0854551137552061	0.426003714128113	0.0502460320392837	chr11:65498813-65505922;+	0.117775005048317	50-75%
chr11:65504208-65504229;+	0	1.95082948896349	0.0646507536998956	0.580438623629221	0.0724213439903713	chr11:65498813-65505922;+	0.117775005048317	50-75%
chr11:65504241-65504249;+	0	2.92537161408173	0.0262740538602125	0.932362085926218	0.140088278669182	chr11:65498813-65505922;+	0.117775005048317	50-75%
chr11:65504288-65504296;+	4.58741084700626	0.761627273399929	5.48090313839399	-0.236515025058577	0.312276215535413	chr11:65498813-65505922;+	0.117775005048317	50-75%
chr11:65504303-65504309;+	0	2.32760136988075	0.0291799233450974	0.733817208240097	-0.0695782098322041	chr11:65498813-65505922;+	0.117775005048317	50-75%
chr11:65504323-65504416;+	0.579417975911468	1.23439556204416	0.930890515090499	0.182908703324704	0.452069287116528	chr11:65498813-65505922;+	0.117775005048317	50-75%
chr11:65504441-65504539;+	1.01536282813171	0.969888377255753	1.44949661173269	-0.0265564900888477	0.324858167474588	chr11:65498813-65505922;+	0.117775005048317	50-75%
chr11:65504544-65504555;+	0.240214080084425	1.27082652503563	0.406815488631397	0.208172541923666	0.305489536067242	chr11:65498813-65505922;+	0.117775005048317	50-75%
chr11:65504557-65504582;+	0.050046811047322	1.51595498917826	0.115524014510531	0.361372613354989	0.0337648644070648	chr11:65498813-65505922;+	0.117775005048317	50-75%
chr11:65504585-65504636;+	0.76825986096175	0.722574309222316	0.864289464291109	-0.282234967244626	-0.00118355916669322	chr11:65498813-65505922;+	0.117775005048317	50-75%
chr11:65504639-65504682;+	0.0818883494845401	1.27535053914198	0.137942985607395	0.211259140193122	-0.0204099524760329	chr11:65498813-65505922;+	0.117775005048317	50-75%
chr11:65504696-65504761;+	0.355069856722528	1.06613384286462	0.572080221475883	0.0556234592286424	0.282768122195237	chr11:65498813-65505922;+	0.117775005048317	50-75%
chr11:65504773-65504779;+	0	1.77681404010835	0.0962991646031917	0.499283954562929	0.188625387320906	chr11:65498813-65505922;+	0.117775005048317	50-75%
chr11:65504806-65504883;+	0.854655256803511	0.794601120841059	0.975526041745771	-0.199701653354305	0.0712679602820307	chr11:65498813-65505922;+	0.117775005048317	50-75%
chr11:65504896-65504906;+	0.186025589733182	1.19317133050983	0.256412006097594	0.153405619197407	0.157100588749401	chr11:65498813-65505922;+	0.117775005048317	50-75%
chr11:65504918-65504935;+	0.469609563302285	0.68246860726073	0.50375152110609	-0.331834641708475	-0.160717750274613	chr11:65498813-65505922;+	0.117775005048317	50-75%
chr11:65504951-65504987;+	0.24343929203314	0.866612807070667	0.272429211838924	-0.124349794233519	-0.135715101570314	chr11:65498813-65505922;+	0.117775005048317	50-75%
chr11:65504998-65505028;+	0.336004082560762	0.786733816507652	0.374255924188364	-0.208344363937747	-0.0964584661877667	chr11:65498813-65505922;+	0.117775005048317	50-75%
chr11:65505045-65505124;+	0.5735840525151	0.999044888160807	0.868588378903082	-0.000829996035370093	0.294959290065185	chr11:65498813-65505922;+	0.117775005048317	50-75%
chr11:65505149-65505166;+	1.48200148423435	0.805751390753376	1.86671427503184	-0.18759787241687	0.286045255043784	chr11:65498813-65505922;+	0.117775005048317	50-75%
chr11:65505176-65505330;+	1.81057630466871	0.800121571508505	2.4002437238461	-0.193688041456084	0.327672738534183	chr11:65498813-65505922;+	0.117775005048317	50-75%
chr11:65505347-65505380;+	0.156773367876563	1.02685991677903	0.205596723083547	0.0230224032230384	-0.0677926687060597	chr11:65498813-65505922;+	0.117775005048317	50-75%
chr11:65505395-65505397;+	0.0761668313929263	1.40163075741783	0.148592396318173	0.293267238193502	0.0842532222367492	chr11:65498813-65505922;+	0.117775005048317	50-75%
chr11:65505404-65505408;+	0	2.32176989897383	0.0327925329611851	0.73163835280538	-0.0128795578340369	chr11:65498813-65505922;+	0.117775005048317	50-75%
chr11:65505419-65505443;+	0.119495461697717	1.52840792500691	0.223644652149008	0.36847856179857	0.275106160070851	chr11:65498813-65505922;+	0.117775005048317	50-75%
chr11:65505451-65505490;+	0.479003590688166	0.875976207806301	0.61932153007905	-0.11501537889388	0.102425018107413	chr11:65498813-65505922;+	0.117775005048317	50-75%
chr11:65505513-65505530;+	0.0580345874826899	1.3389163020752	0.149640987741173	0.253506858754413	0.049759562505809	chr11:65498813-65505922;+	0.117775005048317	50-75%
chr11:65505532-65505546;+	0	1.91008877749521	0.0633809438065306	0.562107105888413	0.0734964591521522	chr11:65498813-65505922;+	0.117775005048317	50-75%
chr11:65505564-65505591;+	0	2.60388450327378	0.0701384611147736	0.831243433906527	0.306041558424681	chr11:65498813-65505922;+	0.117775005048317	50-75%
chr11:65505616-65505671;+	0.278382772891339	1.01737972728311	0.354678855794429	0.0149661589107058	0.00543082255259206	chr11:65498813-65505922;+	0.117775005048317	50-75%
chr11:65505691-65505711;+	0	1.86203300692056	0.0651720033515348	0.539974750279276	0.0640037156999139	chr11:65498813-65505922;+	0.117775005048317	50-75%
chr11:65505729-65505764;+	0	1.68657962981681	0.110669620107116	0.454013701395687	0.150439524775983	chr11:65498813-65505922;+	0.117775005048317	50-75%
chr11:65505778-65505778;+	0	3.95537410393141	0.00820211106809994	1.19437513171769	-0.0578364944581804	chr11:65498813-65505922;+	0.117775005048317	50-75%
chr11:65505796-65505796;+	0	5.38086507269777	0.0106863079794052	1.4617042041571	0.261357840227742	chr11:65498813-65505922;+	0.117775005048317	50-75%
chr11:65505807-65505813;+	0	3.80863539396191	0.00948229707141516	1.16153879805514	-0.0567856377123828	chr11:65498813-65505922;+	0.117775005048317	50-75%
chr11:65505836-65505858;+	0	2.27252886900999	0.0285843739759738	0.713018817954874	-0.116434124167669	chr11:65498813-65505922;+	0.117775005048317	50-75%
chr11:65505873-65505873;+	0	5.19711556517577	0.00631498367723376	1.43152474815798	0.0471442187328355	chr11:65498813-65505922;+	0.117775005048317	50-75%
chr11:65505921-65505922;+	0	3.00449679077248	0.0415019743156603	0.955543488923146	0.323007573432343	chr11:65498813-65505922;+	0.117775005048317	50-75%
chr11:65506119-65506119;+	0	3.32868350288989	0.0376709906796361	1.04454500726564	0.333617293441613	chr11:65506119-65506435;+	0.374145382750495	75-100%
chr11:65506161-65506162;+	0.224391091567951	1.39412473903049	0.387097878770023	0.288603267823788	0.353439225794788	chr11:65506119-65506435;+	0.374145382750495	75-100%
chr11:65506173-65506174;+	0	2.67503335308452	0.0234733937221653	0.854658402598802	-0.0229431001446952	chr11:65506119-65506435;+	0.374145382750495	75-100%
chr11:65506188-65506190;+	0	3.38819013958241	0.0267540976009929	1.05993554844978	0.205812302463974	chr11:65506119-65506435;+	0.374145382750495	75-100%
chr11:65506202-65506202;+	0	3.85518674008	0.00625174567251487	1.17209083907853	-0.173796531386061	chr11:65506119-65506435;+	0.374145382750495	75-100%
chr11:65506234-65506236;+	0	3.4581949578265	0.0142661283924908	1.07769894648285	0.0438043081561497	chr11:65506119-65506435;+	0.374145382750495	75-100%
chr11:65506256-65506270;+	0	2.41879769031327	0.0362359987261313	0.767199090460929	0.0495885098116029	chr11:65506119-65506435;+	0.374145382750495	75-100%
chr11:65506282-65506282;+	0	5.69302501422813	0.010051749641877	1.51068618407044	0.307150398731455	chr11:65506119-65506435;+	0.374145382750495	75-100%
chr11:65506320-65506320;+	0	5.25232079824633	0.00582034348581472	1.44070248763512	0.0650154954630708	chr11:65506119-65506435;+	0.374145382750495	75-100%
chr11:65506351-65506367;+	0.100061477238567	1.83935638935653	0.313866195228416	0.529331770531921	0.531816635144724	chr11:65506119-65506435;+	0.374145382750495	75-100%
chr11:65506389-65506393;+	0	3.25670189816731	0.0112188002513523	1.02555601457768	-0.0792817373115948	chr11:65506119-65506435;+	0.374145382750495	75-100%
chr11:65506435-65506435;+	0	5.79556433990946	0.00306135812070648	1.52619146309292	0.123838884687027	chr11:65506119-65506435;+	0.374145382750495	75-100%
chr11:65525032-65525032;+	0	2.15291571900533	0.028416684323513	0.666054057336379	-0.121332038461026	chr11:65525032-65525268;+	-0.150630312197668	0-25%
chr11:65525051-65525067;+	0.33366169406957	0.644315300970369	0.354808220479578	-0.381803110120918	-0.383473923104181	chr11:65525032-65525268;+	-0.150630312197668	0-25%
chr11:65525074-65525132;+	24.4443782369405	0.310696412084291	24.0448585203546	-1.01532752387944	-0.266154591607016	chr11:65525032-65525268;+	-0.150630312197668	0-25%
chr11:65525135-65525159;+	0.234287944685066	0.782123834024733	0.249780377762055	-0.21344895890371	-0.299526153702783	chr11:65525032-65525268;+	-0.150630312197668	0-25%
chr11:65525175-65525197;+	0	1.52124346978447	0.0677691859809108	0.364397453907425	-0.0989007030137952	chr11:65525032-65525268;+	-0.150630312197668	0-25%
chr11:65525208-65525247;+	0.137054057124858	1.0705331702036	0.183819407418819	0.0592002566905425	-0.0748896789212943	chr11:65525032-65525268;+	-0.150630312197668	0-25%
chr11:65525265-65525268;+	0	2.48926244527667	0.0282581427445825	0.792141374194943	0.0147480391429151	chr11:65525032-65525268;+	-0.150630312197668	0-25%
chr11:65525395-65525399;+	0.157520433735111	1.44096124878744	0.261710486230307	0.317304603315594	0.332940154803699	chr11:65525391-65525717;+	-0.139177745356633	25-50%
chr11:65525408-65525416;+	0	3.65769530055023	0.00762899347082023	1.12641504864423	-0.180856518079551	chr11:65525391-65525717;+	-0.139177745356633	25-50%
chr11:65525434-65525518;+	0.967240154467073	0.639403570128654	1.19496078096859	-0.388449886323076	-0.103968144181341	chr11:65525391-65525717;+	-0.139177745356633	25-50%
chr11:65525525-65525531;+	0.0778713985671499	1.30243757200666	0.141310434494795	0.229513832030992	-0.00114719524504844	chr11:65525391-65525717;+	-0.139177745356633	25-50%
chr11:65525544-65525585;+	0.074218667833223	1.15006710751436	0.114745320667941	0.121446365181766	-0.157136136472816	chr11:65525391-65525717;+	-0.139177745356633	25-50%
chr11:65525612-65525612;+	0	4.87525627801997	0.0138985954431005	1.3759949004607	0.3237094149664	chr11:65525391-65525717;+	-0.139177745356633	25-50%
chr11:65525624-65525631;+	0.0722019647444163	1.4237140367314	0.146432716579783	0.306845533740437	0.127610444594384	chr11:65525391-65525717;+	-0.139177745356633	25-50%
chr11:65525644-65525647;+	0.155883393037091	1.19089771377382	0.282659682316157	0.151748923047385	0.130252764725247	chr11:65525391-65525717;+	-0.139177745356633	25-50%
chr11:65525664-65525668;+	0	3.90634770952396	0.0141000527191981	1.1835417956746	0.0895669011695177	chr11:65525391-65525717;+	-0.139177745356633	25-50%
chr11:65525695-65525695;+	0	5.46720531420929	0.00572736205444716	1.47553076719188	0.0773776710567058	chr11:65525391-65525717;+	-0.139177745356633	25-50%
chr11:65525717-65525717;+	0	4.32730314791592	0.00647728132654832	1.27243464126661	-0.0890525897953103	chr11:65525391-65525717;+	-0.139177745356633	25-50%
chr11:65530624-65530634;+	0	1.75552101272611	0.077261370238664	0.488812064249148	0.0849755825669142	chr11:65530624-65530764;+	-0.107558643125595	25-50%
chr11:65530645-65530653;+	0	1.5828330309956	0.100956294256753	0.398870209330819	0.0822255775205211	chr11:65530624-65530764;+	-0.107558643125595	25-50%
chr11:65530667-65530678;+	0	1.86036247273939	0.0643752682448928	0.539195140665646	0.0387585306011168	chr11:65530624-65530764;+	-0.107558643125595	25-50%
chr11:65530700-65530713;+	0	2.05807540243226	0.0360700353739303	0.626922564235107	-0.0840722768831564	chr11:65530624-65530764;+	-0.107558643125595	25-50%
chr11:65530761-65530764;+	0.204862291590373	0.931044516916579	0.235300197873705	-0.0620591063745656	-0.0783226879785728	chr11:65530624-65530764;+	-0.107558643125595	25-50%
chr11:65570040-65570063;+	0	2.13214336129207	0.034704517547177	0.65763280495378	-0.073928490466369	chr11:65570040-65570276;+	0.265375122587777	75-100%
chr11:65570086-65570089;+	0	3.46734926250289	0.00633292946581433	1.07999517978701	-0.279035761864149	chr11:65570040-65570276;+	0.265375122587777	75-100%
chr11:65570104-65570158;+	0.428250317569157	1.01233712975781	0.697904142157429	0.0106503317494105	0.264739643119535	chr11:65570040-65570276;+	0.265375122587777	75-100%
chr11:65570162-65570185;+	0	1.78739336540079	0.0500492197631915	0.504440283100729	-0.102231762448081	chr11:65570040-65570276;+	0.265375122587777	75-100%
chr11:65570202-65570218;+	0.0334749311498565	1.66868852799481	0.108384798522016	0.444750560480222	0.163971997597867	chr11:65570040-65570276;+	0.265375122587777	75-100%
chr11:65570234-65570238;+	0	3.68527232032716	0.0117424800707706	1.13293917046648	0.00583700419342748	chr11:65570040-65570276;+	0.265375122587777	75-100%
chr11:65570276-65570276;+	0	3.87756524670088	0.00815613623568043	1.17711822859669	-0.113070014108354	chr11:65570040-65570276;+	0.265375122587777	75-100%
chr11:65570397-65570408;+	0.135492531020138	0.901530941678077	0.167057042288606	-0.0900387263036888	-0.268847666397624	chr11:65570397-65570735;+	-0.268831053393588	0-25%
chr11:65570411-65570426;+	0	2.95847851029145	0.0178396392153203	0.942136838018194	-0.00604561664804093	chr11:65570397-65570735;+	-0.268831053393588	0-25%
chr11:65570453-65570512;+	145.672618369565	0.254471588334394	151.648525008395	-1.18872139890115	-0.297660743493518	chr11:65570397-65570735;+	-0.268831053393588	0-25%
chr11:65570514-65570570;+	0.259017603548524	0.948531926623243	0.365784898591814	-0.0458960932344598	0.00350233709973891	chr11:65570397-65570735;+	-0.268831053393588	0-25%
chr11:65570572-65570581;+	0	3.10581837529155	0.0180941848573595	0.984352110180458	0.0532221487255886	chr11:65570397-65570735;+	-0.268831053393588	0-25%
chr11:65570600-65570614;+	0.0455110473204596	1.27798275424082	0.0889120713280699	0.213049986535867	-0.161156669415357	chr11:65570397-65570735;+	-0.268831053393588	0-25%
chr11:65570623-65570648;+	0.562039274648473	0.69149581349057	0.666986449582166	-0.320420889774411	-0.0739769789134201	chr11:65570397-65570735;+	-0.268831053393588	0-25%
chr11:65570674-65570676;+	2.21566198839455	0.715132724000043	2.59531839243591	-0.291226696952866	0.249582536514844	chr11:65570397-65570735;+	-0.268831053393588	0-25%
chr11:65570686-65570704;+	0	2.37448220612588	0.0434220731528219	0.751137838836036	0.100679415842962	chr11:65570397-65570735;+	-0.268831053393588	0-25%
chr11:65570719-65570719;+	0.0818403558278468	1.48391096652082	0.180478249420429	0.342815688801545	0.156735170964341	chr11:65570397-65570735;+	-0.268831053393588	0-25%
chr11:65570733-65570735;+	0	2.04238962500017	0.0786259648725353	0.620277191316027	0.233352252416989	chr11:65570397-65570735;+	-0.268831053393588	0-25%
chr11:65570882-65570888;+	0.0731718416881694	1.59593441090341	0.177912183860212	0.406030077828859	0.254548447395269	chr11:65570882-65570937;+	0.348889544975442	75-100%
chr11:65570912-65570914;+	0.0610815854600356	1.66896603116034	0.182683621584011	0.44489499495256	0.307653638616232	chr11:65570882-65570937;+	0.348889544975442	75-100%
chr11:65570937-65570937;+	0	5.22664491235867	0.0124703506483172	1.43644599202961	0.318257749923083	chr11:65570882-65570937;+	0.348889544975442	75-100%
chr11:65571390-65571408;+	0	2.3798194069172	0.0864016726172458	0.753088003562508	0.361308836724987	chr11:65571390-65571518;+	0.31982448902406	75-100%
chr11:65571420-65571448;+	0	2.43738944791071	0.0666955949686923	0.773849853253014	0.301083274599108	chr11:65571390-65571518;+	0.31982448902406	75-100%
chr11:65571459-65571465;+	0	3.54619771860205	0.0160571229121699	1.09952589214289	0.0787678584513871	chr11:65571390-65571518;+	0.31982448902406	75-100%
chr11:65571478-65571478;+	0	3.40578749920476	0.0171533382847936	1.06443509418104	0.050851482287549	chr11:65571390-65571518;+	0.31982448902406	75-100%
chr11:65571518-65571518;+	0	5.0840845865815	0.00418783468508237	1.41242553505426	0.0177515215723254	chr11:65571390-65571518;+	0.31982448902406	75-100%
chr11:65572511-65572552;+	6.51138063994863	0.492623256002181	6.73854017640372	-0.614970179248753	-0.0176962960734296	chr11:65572503-65572789;+	-0.0432327643955666	25-50%
chr11:65572558-65572573;+	0.780496659428417	0.739669834899821	0.880930374250504	-0.261924184533948	0.0813956492460794	chr11:65572503-65572789;+	-0.0432327643955666	25-50%
chr11:65572575-65572603;+	0.0541870904043927	1.32978659980836	0.0992025254888441	0.247563904548225	-0.123861886177121	chr11:65572503-65572789;+	-0.0432327643955666	25-50%
chr11:65572615-65572617;+	0	3.04999967241178	0.0235266167338499	0.968599585401923	0.107125033339216	chr11:65572503-65572789;+	-0.0432327643955666	25-50%
chr11:65572629-65572629;+	0	4.72922735740483	0.00731988225709001	1.34958038641226	0.0427787366109764	chr11:65572503-65572789;+	-0.0432327643955666	25-50%
chr11:65572646-65572646;+	0	4.96182306909741	0.00443401875783217	1.39128254789146	0.00193063846267716	chr11:65572503-65572789;+	-0.0432327643955666	25-50%
chr11:65572667-65572673;+	0	2.4580423869375	0.0239696568304341	0.781178735338741	-0.0562717704756139	chr11:65572503-65572789;+	-0.0432327643955666	25-50%
chr11:65572705-65572710;+	0	3.11605109352325	0.0191403247067624	0.987209140268889	0.0526539057333907	chr11:65572503-65572789;+	-0.0432327643955666	25-50%
chr11:65572764-65572764;+	0	5.4160086329864	0.00712182182106122	1.46735869586502	0.129085359001759	chr11:65572503-65572789;+	-0.0432327643955666	25-50%
chr11:65572789-65572789;+	0	4.11387753700556	0.00538980452000753	1.22850271871628	-0.15492117765816	chr11:65572503-65572789;+	-0.0432327643955666	25-50%
chr11:65575672-65575672;+	0	4.95269898958717	0.00544361871022907	1.38968386729792	-0.0020196324419266	chr11:65575672-65575836;+	-0.037564699386526	25-50%
chr11:65575690-65575701;+	0	2.37769041106933	0.0369886539406033	0.752310612661958	0.0699191327725938	chr11:65575672-65575836;+	-0.037564699386526	25-50%
chr11:65575735-65575747;+	0	1.7306560346251	0.0433543856057933	0.476421522107745	-0.162115649977862	chr11:65575672-65575836;+	-0.037564699386526	25-50%
chr11:65575762-65575771;+	0.0592066677111968	1.31697507584162	0.123826668986654	0.239155111765817	-0.0440901626233039	chr11:65575672-65575836;+	-0.037564699386526	25-50%
chr11:65575825-65575825;+	0	4.95804195940334	0.00395541457135402	1.39062039567451	0.0104256556224411	chr11:65575672-65575836;+	-0.037564699386526	25-50%
chr11:65575836-65575836;+	0	3.2771431287277	0.00799796699044642	1.03099081908407	-0.249746383970462	chr11:65575672-65575836;+	-0.037564699386526	25-50%
chr11:65575965-65575972;+	0	4.18839320387081	0.00936001936601594	1.2440948924584	0.00383837224754058	chr11:65575965-65576431;+	0.152520577462142	50-75%
chr11:65575996-65575996;+	0	4.53300783686263	0.00460786048702979	1.31277293977334	-0.0583040702884763	chr11:65575965-65576431;+	0.152520577462142	50-75%
chr11:65576015-65576030;+	1.07916220937806	0.613088728092037	1.12132106596158	-0.424953336991755	-0.099939741389736	chr11:65575965-65576431;+	0.152520577462142	50-75%
chr11:65576035-65576041;+	7.45115822382295	0.409280743440612	7.13274417027251	-0.775957376647494	-0.0753773571875715	chr11:65575965-65576431;+	0.152520577462142	50-75%
chr11:65576053-65576073;+	19.8673601193679	0.447705667234354	20.3406621736586	-0.698014816222926	0.0313157192896121	chr11:65575965-65576431;+	0.152520577462142	50-75%
chr11:65576100-65576124;+	2.87688120465768	0.657331172325728	3.28406241828536	-0.364431543751925	0.134278829036521	chr11:65575965-65576431;+	0.152520577462142	50-75%
chr11:65576128-65576157;+	0.0344096473522718	1.34050671164339	0.0762633791260765	0.254537985496269	-0.202172296876464	chr11:65575965-65576431;+	0.152520577462142	50-75%
chr11:65576206-65576215;+	0	2.9152885113438	0.0236815350091102	0.929363082295917	0.103940030949048	chr11:65575965-65576431;+	0.152520577462142	50-75%
chr11:65576253-65576253;+	0	5.28010521818493	0.00547719778245247	1.44528515386377	0.0802636751316865	chr11:65575965-65576431;+	0.152520577462142	50-75%
chr11:65576287-65576315;+	0.0534544856530289	1.29502122345971	0.0918968235241762	0.224553771824365	-0.140391416998106	chr11:65575965-65576431;+	0.152520577462142	50-75%
chr11:65576332-65576367;+	0.0406517224616498	1.35713371718556	0.102554720409265	0.26524528083872	-0.0616709170535656	chr11:65575965-65576431;+	0.152520577462142	50-75%
chr11:65576379-65576384;+	0	3.20926231987356	0.0111826777446985	1.01281043413957	-0.133232052228621	chr11:65575965-65576431;+	0.152520577462142	50-75%
chr11:65576429-65576431;+	0	3.80823006380805	0.0100390910036105	1.16144635443759	-0.0530922727530361	chr11:65575965-65576431;+	0.152520577462142	50-75%
chr11:65615618-65615630;+	0	2.60773952664316	0.0237854316084935	0.832528419678848	-0.0649331310702138	chr11:65615618-65615874;+	0.289675979628502	75-100%
chr11:65615642-65615642;+	0	4.19072248099859	0.00751375139240799	1.24457780367124	-0.0357689232660343	chr11:65615618-65615874;+	0.289675979628502	75-100%
chr11:65615653-65615660;+	0	2.14055882940519	0.0395887583769345	0.661054336272408	-0.00202894312202795	chr11:65615618-65615874;+	0.289675979628502	75-100%
chr11:65615676-65615678;+	0	2.80071806993856	0.0141195748128161	0.89453878684927	-0.166799851280564	chr11:65615618-65615874;+	0.289675979628502	75-100%
chr11:65615705-65615705;+	0	4.87247905211209	0.0101915662726304	1.37549996132722	0.177398551974401	chr11:65615618-65615874;+	0.289675979628502	75-100%
chr11:65615724-65615846;+	8.09499616610516	0.610815134243662	8.56682387837625	-0.428180421826246	0.32614648978685	chr11:65615618-65615874;+	0.289675979628502	75-100%
chr11:65615852-65615857;+	0	3.18111331543072	0.0249664880097548	1.00515827904451	0.106078430547047	chr11:65615618-65615874;+	0.289675979628502	75-100%
chr11:65615874-65615874;+	0	4.08506018042439	0.00649525017735883	1.22239691773869	-0.094571426250506	chr11:65615618-65615874;+	0.289675979628502	75-100%
chr11:65616156-65616172;+	0	1.79541069791756	0.0451406975296581	0.508327617179674	-0.126748989365543	chr11:65616156-65616371;+	-0.347317913907745	0-25%
chr11:65616184-65616206;+	0.23368552770402	0.884127558125133	0.288989449972823	-0.106970144649425	-0.056912145534606	chr11:65616156-65616371;+	-0.347317913907745	0-25%
chr11:65616240-65616240;+	0	3.14950378256925	0.0113013996831201	0.996484268551948	-0.132774043429576	chr11:65616156-65616371;+	-0.347317913907745	0-25%
chr11:65616259-65616259;+	0	4.73374981550312	0.00228493014359734	1.3504106024047	-0.0264798576880747	chr11:65616156-65616371;+	-0.347317913907745	0-25%
chr11:65616290-65616298;+	0.0322164916181293	1.32216027118697	0.0732807874225472	0.242568206325289	-0.219570988397172	chr11:65616156-65616371;+	-0.347317913907745	0-25%
chr11:65616310-65616326;+	0	2.75122552439083	0.0398506836864929	0.87905238396658	0.192219153392446	chr11:65616156-65616371;+	-0.347317913907745	0-25%
chr11:65616349-65616351;+	0.0652295238730236	1.26785819167938	0.12082148549226	0.206141361957051	-0.0513643682808088	chr11:65616156-65616371;+	-0.347317913907745	0-25%
chr11:65616370-65616371;+	0	1.54578215910626	0.0626576624396038	0.378296581022219	-0.124811298864702	chr11:65616156-65616371;+	-0.347317913907745	0-25%
chr11:65638035-65638035;+	0	4.63144002827774	0.00354646345424268	1.33143208963815	-0.0574188908175679	chr11:65638035-65638324;+	-0.0413625489163668	25-50%
chr11:65638066-65638138;+	212.324796675643	0.326278929312897	215.15116980192	-0.972821943007203	-0.0285648965998595	chr11:65638035-65638324;+	-0.0413625489163668	25-50%
chr11:65638151-65638215;+	0.771519047507958	0.659736633495696	0.864911237685212	-0.361258799966086	-0.0774939327840676	chr11:65638035-65638324;+	-0.0413625489163668	25-50%
chr11:65638234-65638235;+	0	2.86526829271565	0.0175978043087811	0.914330587748612	-0.0710322177342921	chr11:65638035-65638324;+	-0.0413625489163668	25-50%
chr11:65638274-65638281;+	0	2.18882356294331	0.0285511025365988	0.680421510592816	-0.116420524647562	chr11:65638035-65638324;+	-0.0413625489163668	25-50%
chr11:65638324-65638324;+	0	5.09656099658156	0.00472673152579256	1.41455445259109	0.0372845114432061	chr11:65638035-65638324;+	-0.0413625489163668	25-50%
chr11:65638911-65638913;+	0	2.21467537145315	0.0336637897754759	0.690620152116957	-0.05573184313141	chr11:65638911-65639091;+	-0.0549252094181104	25-50%
chr11:65638952-65638956;+	0	2.16841766640448	0.0340622030855403	0.672285873762703	-0.0486187786869637	chr11:65638911-65639091;+	-0.0549252094181104	25-50%
chr11:65638977-65638989;+	0	2.14161193665564	0.0533648590634361	0.661481557606564	0.0619000613156712	chr11:65638911-65639091;+	-0.0549252094181104	25-50%
chr11:65639013-65639014;+	0	3.54908010728506	0.0113178212534435	1.10023160408218	-0.0815523304622152	chr11:65638911-65639091;+	-0.0549252094181104	25-50%
chr11:65639025-65639025;+	0	4.90688047442742	0.00547282761067899	1.38161095846078	0.00341209554054922	chr11:65638911-65639091;+	-0.0549252094181104	25-50%
chr11:65639064-65639065;+	0	2.01537624040405	0.0417182080826531	0.608712268575418	-0.0729093353287235	chr11:65638911-65639091;+	-0.0549252094181104	25-50%
chr11:65639089-65639091;+	0	1.68749889326042	0.110731400865209	0.454486993345623	0.150008253477396	chr11:65638911-65639091;+	-0.0549252094181104	25-50%
chr11:65639754-65639790;+	0.349950300951694	0.902898010744549	0.469189621415088	-0.0887226076175054	0.0110059532046365	chr11:65639754-65640083;+	0.180062132680112	50-75%
chr11:65639795-65639806;+	0.215894379655741	0.935875078951076	0.256618081540292	-0.0575642344530342	-0.0607380955655586	chr11:65639754-65640083;+	0.180062132680112	50-75%
chr11:65639819-65639884;+	16.6657541667883	0.475199366219444	17.7691284905481	-0.646248294503143	0.116914050009897	chr11:65639754-65640083;+	0.180062132680112	50-75%
chr11:65639895-65639926;+	3.66669241385302	0.680574265953649	4.54166580896332	-0.334248953165175	0.166463179579188	chr11:65639754-65640083;+	0.180062132680112	50-75%
chr11:65639928-65639951;+	0.252831405745009	0.883542526057481	0.339589954854332	-0.107545084985335	-0.126272471408914	chr11:65639754-65640083;+	0.180062132680112	50-75%
chr11:65639964-65639975;+	0.0523057995603559	1.60925675760021	0.133875082309254	0.41325068299343	0.188407135888441	chr11:65639754-65640083;+	0.180062132680112	50-75%
chr11:65639979-65639994;+	0.527363847874388	0.805613155319808	0.616988249652169	-0.187746901105122	0.016376014143576	chr11:65639754-65640083;+	0.180062132680112	50-75%
chr11:65640003-65640016;+	0.0390287635039349	1.35232648785358	0.122382100270451	0.262163109181147	0.012935205551833	chr11:65639754-65640083;+	0.180062132680112	50-75%
chr11:65640021-65640039;+	0	1.52306288121453	0.0961695980265462	0.365435667999383	-0.000756461897247596	chr11:65639754-65640083;+	0.180062132680112	50-75%
chr11:65640049-65640057;+	0	2.64976816360039	0.0220017600705971	0.846415755667155	-0.0774117058239121	chr11:65639754-65640083;+	0.180062132680112	50-75%
chr11:65640083-65640083;+	0	4.80317610455719	0.0115202346771726	1.3630570199718	0.228060735566389	chr11:65639754-65640083;+	0.180062132680112	50-75%
chr11:65640663-65640665;+	0	2.03555790561701	0.0419447313538492	0.617366922575754	-0.0371529089869076	chr11:65640663-65641565;+	-0.14090744644408	25-50%
chr11:65640684-65640691;+	0	3.34887452165018	0.0398459526904592	1.04979775069285	0.36286541357492	chr11:65640663-65641565;+	-0.14090744644408	25-50%
chr11:65640715-65640800;+	2.83538486145519	0.531330735717192	3.19382012377497	-0.549270121742403	-0.0944152457157362	chr11:65640663-65641565;+	-0.14090744644408	25-50%
chr11:65640810-65640814;+	0.163001762528111	0.963312026399006	0.189101065896141	-0.0324660355241669	-0.192579825354358	chr11:65640663-65641565;+	-0.14090744644408	25-50%
chr11:65640820-65640920;+	0.329667066333461	1.05220095408559	0.504081208608807	0.0441973825176376	0.209929625415806	chr11:65640663-65641565;+	-0.14090744644408	25-50%
chr11:65640942-65640965;+	0.257321990189477	1.12695462996018	0.404469533177327	0.103812864293524	0.203106374945447	chr11:65640663-65641565;+	-0.14090744644408	25-50%
chr11:65640981-65640983;+	0	2.249953159392	0.0486909620892346	0.70434695370776	0.0924854277052558	chr11:65640663-65641565;+	-0.14090744644408	25-50%
chr11:65641015-65641028;+	0	2.5334386815742	0.023369452236055	0.807420794497323	-0.0295633094113482	chr11:65640663-65641565;+	-0.14090744644408	25-50%
chr11:65641054-65641067;+	0.0945611096695217	1.69123576007315	0.236595227876366	0.456408305865976	0.355881445256993	chr11:65640663-65641565;+	-0.14090744644408	25-50%
chr11:65641083-65641110;+	0.151639800229611	1.24718315658407	0.227680280322206	0.19186047400238	0.112827329358818	chr11:65640663-65641565;+	-0.14090744644408	25-50%
chr11:65641129-65641129;+	0	3.58944785344435	0.00696860759345327	1.11005529679757	-0.222389208772374	chr11:65640663-65641565;+	-0.14090744644408	25-50%
chr11:65641147-65641162;+	0	1.69897416959498	0.0616517205925682	0.460373552219973	-0.0671389779702511	chr11:65640663-65641565;+	-0.14090744644408	25-50%
chr11:65641208-65641227;+	0	2.04297884542032	0.0286743308649852	0.620527739270976	-0.140137427886369	chr11:65640663-65641565;+	-0.14090744644408	25-50%
chr11:65641251-65641251;+	0	4.20361775012893	0.00884779524603777	1.24724643442821	-0.0301977116889016	chr11:65640663-65641565;+	-0.14090744644408	25-50%
chr11:65641267-65641267;+	0	4.26087988909641	0.0113826943640907	1.25899858389592	0.131275985320243	chr11:65640663-65641565;+	-0.14090744644408	25-50%
chr11:65641278-65641284;+	0	1.84037226783614	0.0528244870659477	0.529811360708581	-0.0361007855704142	chr11:65640663-65641565;+	-0.14090744644408	25-50%
chr11:65641302-65641302;+	0	4.54493674839294	0.004982515146398	1.31505568710054	-0.0805541227958202	chr11:65640663-65641565;+	-0.14090744644408	25-50%
chr11:65641325-65641355;+	0.154555068945917	1.14341621372623	0.22029637939531	0.116408692499393	0.0167827999790507	chr11:65640663-65641565;+	-0.14090744644408	25-50%
chr11:65641360-65641377;+	0.0300080731404932	1.47302091531331	0.0823218333092087	0.336417826802263	-0.0696310114337433	chr11:65640663-65641565;+	-0.14090744644408	25-50%
chr11:65641434-65641440;+	0.178824785144426	1.03702791452465	0.230665248558757	0.0315808936090432	-0.00812584201311489	chr11:65640663-65641565;+	-0.14090744644408	25-50%
chr11:65641455-65641458;+	0	2.26598797934442	0.029437515995399	0.710515203359934	-0.0765979371086839	chr11:65640663-65641565;+	-0.14090744644408	25-50%
chr11:65641499-65641499;+	0	5.10276250863221	0.0124271666120956	1.41561071197676	0.320374138763799	chr11:65640663-65641565;+	-0.14090744644408	25-50%
chr11:65641515-65641525;+	0	2.7718312213291	0.0245005876820759	0.885533564522381	0.057920252513963	chr11:65640663-65641565;+	-0.14090744644408	25-50%
chr11:65641565-65641565;+	0	5.05629250170864	0.00384031662668541	1.40766437904692	-0.00179470576189544	chr11:65640663-65641565;+	-0.14090744644408	25-50%
chr11:65644956-65644956;+	0	4.84699899254142	0.00478410463400431	1.37094585890756	-0.016141964740882	chr11:65644956-65645132;+	0.0458482273565271	50-75%
chr11:65644976-65644981;+	0.159266839912136	1.08839686509533	0.213171762694881	0.0735745644260979	0.00206059079143153	chr11:65644956-65645132;+	0.0458482273565271	50-75%
chr11:65644994-65645000;+	0.136730793631841	1.00566200976726	0.196980693892021	0.00490408876202959	-0.106836003887874	chr11:65644956-65645132;+	0.0458482273565271	50-75%
chr11:65645012-65645017;+	0.360983702959647	0.921339112411264	0.412784804885241	-0.0711609838140536	0.00198286743035918	chr11:65644956-65645132;+	0.0458482273565271	50-75%
chr11:65645036-65645043;+	0.192323672538494	1.13268481582388	0.329510395563993	0.108218157253005	0.136002303996445	chr11:65644956-65645132;+	0.0458482273565271	50-75%
chr11:65645075-65645103;+	0	1.55183949674025	0.128384124887739	0.381693602291938	0.147889064360998	chr11:65644956-65645132;+	0.0458482273565271	50-75%
chr11:65645131-65645132;+	0	3.50741867708355	0.0108418249615	1.08997522055358	-0.0472154299260228	chr11:65644956-65645132;+	0.0458482273565271	50-75%
chr11:65649260-65649265;+	0	2.3146441567978	0.0323601096024578	0.728968467928042	-0.0207951985953673	chr11:65649260-65649349;+	0.0351507417761799	50-75%
chr11:65649281-65649281;+	0	3.05893389924645	0.0120117642984368	0.97114018476198	-0.153613817424449	chr11:65649260-65649349;+	0.0351507417761799	50-75%
chr11:65649296-65649304;+	0	3.6758638326059	0.00880609847623249	1.13071883032304	-0.132921734685203	chr11:65649260-65649349;+	0.0351507417761799	50-75%
chr11:65649308-65649317;+	0.0526629026626111	1.41313895278192	0.105047240185065	0.300369735529287	-0.00236981141023535	chr11:65649260-65649349;+	0.0351507417761799	50-75%
chr11:65649346-65649349;+	0	1.79581718609102	0.0720754520800426	0.508524246942135	0.0677703530369103	chr11:65649260-65649349;+	0.0351507417761799	50-75%
chr11:65662950-65662950;+	0	6.30240437706843	0.0045003710560409	1.59901253017207	0.200476021399747	chr11:65662950-65663121;+	-0.254692596147115	0-25%
chr11:65662967-65663011;+	1.75055629649799	0.472313473301974	1.90616894587677	-0.651539330962879	-0.19532647230787	chr11:65662950-65663121;+	-0.254692596147115	0-25%
chr11:65663013-65663040;+	0.226311030571401	0.833665540956283	0.275195434286679	-0.158016298845504	-0.152938905015736	chr11:65662950-65663121;+	-0.254692596147115	0-25%
chr11:65663066-65663082;+	0.471230135643095	0.714416129119851	0.545195283857944	-0.292097498192334	-0.17051601305598	chr11:65662950-65663121;+	-0.254692596147115	0-25%
chr11:65663121-65663121;+	0	3.64680195520715	0.0097814911734262	1.12382435794311	-0.0574075356322217	chr11:65662950-65663121;+	-0.254692596147115	0-25%
chr11:65711997-65712014;+	0.128473373706798	1.04386021325424	0.178455822717969	0.037284689522163	-0.12728560087898	chr11:65711983-65712126;+	-0.0191197198953127	25-50%
chr11:65712016-65712070;+	1.00401531565734	0.622178287147378	1.26652020936077	-0.412170298047748	-0.0955171564965205	chr11:65711983-65712126;+	-0.0191197198953127	25-50%
chr11:65712087-65712103;+	0	1.56448975222673	0.0700624759908887	0.388745445522484	-0.0497593141800318	chr11:65711983-65712126;+	-0.0191197198953127	25-50%
chr11:65712112-65712124;+	0.0505051811773671	1.23402901057078	0.114703916255142	0.182650739139518	-0.119191031265031	chr11:65711983-65712126;+	-0.0191197198953127	25-50%
chr11:65712216-65712216;+	0	4.44646278762419	0.00443974298131484	1.29602932412667	-0.0914607153520361	chr11:65712216-65712532;+	-0.372029621491049	0-25%
chr11:65712246-65712289;+	36.7395160167382	0.244857631938223	37.3137019555091	-1.22217270992415	-0.399097822263906	chr11:65712216-65712532;+	-0.372029621491049	0-25%
chr11:65712292-65712349;+	0.15395239388541	1.0447426736507	0.216205122045538	0.0380186685966694	-0.0797260273422473	chr11:65712216-65712532;+	-0.372029621491049	0-25%
chr11:65712366-65712366;+	0	6.50263388397714	0.00409440695751541	1.62617860546482	0.235626018976616	chr11:65712216-65712532;+	-0.372029621491049	0-25%
chr11:65712378-65712398;+	0.198930556543899	0.959326805704425	0.267980050378063	-0.0360668404317444	-0.0831270984685007	chr11:65712216-65712532;+	-0.372029621491049	0-25%
chr11:65712421-65712421;+	0	3.30411100185682	0.0177989440968899	1.03810925809822	0.0363239180250485	chr11:65712216-65712532;+	-0.372029621491049	0-25%
chr11:65712466-65712466;+	0	4.94283445915023	0.0128786910759617	1.38795213142875	0.279444098142456	chr11:65712216-65712532;+	-0.372029621491049	0-25%
chr11:65712481-65712481;+	0	5.57043710282844	0.00356122278102748	1.49177854973645	0.0882057180528406	chr11:65712216-65712532;+	-0.372029621491049	0-25%
chr11:65712493-65712501;+	0	1.81604679735227	0.0414462451685598	0.51825407115647	-0.123078583307045	chr11:65712216-65712532;+	-0.372029621491049	0-25%
chr11:65712522-65712532;+	0	2.05396657648513	0.0308531376143897	0.625186744378236	-0.11103162806491	chr11:65712216-65712532;+	-0.372029621491049	0-25%
chr11:65712594-65712632;+	0.919974037770588	0.572465527374318	1.05753785648865	-0.484501320934646	-0.153699605931622	chr11:65712594-65712879;+	0.0385198775408019	50-75%
chr11:65712649-65712687;+	0.0835761373375232	1.27948260609134	0.161027569672758	0.214068772505968	0.0263906157205699	chr11:65712594-65712879;+	0.0385198775408019	50-75%
chr11:65712705-65712725;+	0	1.76063355392148	0.0628096027375862	0.491337948651886	-0.0221520100565412	chr11:65712594-65712879;+	0.0385198775408019	50-75%
chr11:65712739-65712739;+	0	4.81812511242391	0.00991460397824668	1.3657561462976	0.183127828910979	chr11:65712594-65712879;+	0.0385198775408019	50-75%
chr11:65712754-65712775;+	0.146444282472737	1.50520272173359	0.315143754880214	0.355189989894659	0.369091210663976	chr11:65712594-65712879;+	0.0385198775408019	50-75%
chr11:65712783-65712790;+	0	1.62023787322247	0.0887542853240568	0.419157559263157	0.0599681724325175	chr11:65712594-65712879;+	0.0385198775408019	50-75%
chr11:65712804-65712807;+	0	2.13053312656882	0.0658752215699162	0.656976582423048	0.175423945157755	chr11:65712594-65712879;+	0.0385198775408019	50-75%
chr11:65712824-65712824;+	0	4.41583043836059	0.00728506669950294	1.29002477749566	-0.00610261274180846	chr11:65712594-65712879;+	0.0385198775408019	50-75%
chr11:65712879-65712879;+	0	4.32052229232233	0.0147953506227244	1.27107250055701	0.19506713400373	chr11:65712594-65712879;+	0.0385198775408019	50-75%
chr11:65786706-65786710;+	0	3.61650617287948	0.00985882674813337	1.11657842142964	-0.0890008338390806	chr11:65786706-65786752;+	-0.0333224476021066	25-50%
chr11:65786722-65786752;+	0.0848715643243581	1.33082556489949	0.163219129596118	0.248242269978386	0.0672853902331042	chr11:65786706-65786752;+	-0.0333224476021066	25-50%
chr11:65787018-65787020;+	0	2.80655920515871	0.0199411195278876	0.89634841643404	-0.0186255740973573	chr11:65787018-65787101;+	0.314066747411077	75-100%
chr11:65787038-65787045;+	0	2.37465807227272	0.0372715304916936	0.751202168540095	0.0514741745960046	chr11:65787018-65787101;+	0.314066747411077	75-100%
chr11:65787064-65787066;+	0.0765151343575967	1.61700027877903	0.184573773188825	0.417420189561948	0.301144617469872	chr11:65787018-65787101;+	0.314066747411077	75-100%
chr11:65787099-65787101;+	0.0396851633521185	1.66556409520754	0.112767755247104	0.443122700243932	0.120609522025812	chr11:65787018-65787101;+	0.314066747411077	75-100%
chr11:65833899-65833899;+	0	5.51617962722614	0.00535193277878946	1.4832767999398	0.0783875256142403	chr11:65833899-65834008;+	0.0586513519454795	50-75%
chr11:65833928-65833971;+	0.752836437944182	0.795126278707601	0.944684380966205	-0.199127785980746	0.0317647511090439	chr11:65833899-65834008;+	0.0586513519454795	50-75%
chr11:65833973-65833991;+	0.0559763485431365	1.52110395021122	0.12164791027319	0.364317788343364	0.0936271955198549	chr11:65833899-65834008;+	0.0586513519454795	50-75%
chr11:65834003-65834008;+	0	3.52147371278417	0.0142251699772851	1.09344890160869	0.0597733865394043	chr11:65833899-65834008;+	0.0586513519454795	50-75%
chr11:65857290-65857304;+	0	2.74960956696684	0.0185617931162171	0.878542060424239	-0.0443766705828137	chr11:65857290-65857435;+	-0.177011185207386	0-25%
chr11:65857310-65857334;+	0.269416689299467	0.802526289854549	0.332723692319701	-0.191081463387001	-0.146152336412749	chr11:65857290-65857435;+	-0.177011185207386	0-25%
chr11:65857336-65857360;+	0.0401259350542284	1.3221490318387	0.0921628358397532	0.242560822639983	-0.144831209076041	chr11:65857290-65857435;+	-0.177011185207386	0-25%
chr11:65857376-65857376;+	0	6.27559820816825	0.0110528599445497	1.59531026066431	0.45140994641654	chr11:65857290-65857435;+	-0.177011185207386	0-25%
chr11:65857398-65857402;+	0	2.04926708047879	0.0386186907965489	0.623197127167695	-0.0603054011022869	chr11:65857290-65857435;+	-0.177011185207386	0-25%
chr11:65857413-65857413;+	0	4.02583135609633	0.00912148150157554	1.20971115628123	-0.0693321695247795	chr11:65857290-65857435;+	-0.177011185207386	0-25%
chr11:65857435-65857435;+	0	5.56111922213527	0.00572029566899496	1.49032441161053	0.120372268471042	chr11:65857290-65857435;+	-0.177011185207386	0-25%
chr11:65859557-65859616;+	1.31815435867903	0.589657432252656	1.41366789690528	-0.458800446174265	-0.0305769950867624	chr11:65859547-65859903;+	0.00751800893516574	50-75%
chr11:65859623-65859668;+	0.590669966596993	0.662782888298359	0.667754612659659	-0.357257425410445	-0.0834282329194684	chr11:65859547-65859903;+	0.00751800893516574	50-75%
chr11:65859672-65859744;+	4.62501194054879	0.494868454295102	5.12025145744218	-0.611020459369877	-0.0830155195095056	chr11:65859547-65859903;+	0.00751800893516574	50-75%
chr11:65859758-65859764;+	0	1.76775650884661	0.0529677334306664	0.494844889966356	-0.0685598221205191	chr11:65859547-65859903;+	0.00751800893516574	50-75%
chr11:65859787-65859787;+	0	3.58172933314539	0.0154165116642994	1.10818552731257	0.0892339494776893	chr11:65859547-65859903;+	0.00751800893516574	50-75%
chr11:65859804-65859805;+	0	2.87368383369819	0.0380340706879811	0.916877969605158	0.212222950266948	chr11:65859547-65859903;+	0.00751800893516574	50-75%
chr11:65859862-65859862;+	0	4.56401506005519	0.00834549485839051	1.31869413761333	0.0499356941710327	chr11:65859547-65859903;+	0.00751800893516574	50-75%
chr11:65859891-65859891;+	0	4.482038817473	0.0123327928979972	1.30295122699573	0.205345721417691	chr11:65859547-65859903;+	0.00751800893516574	50-75%
chr11:65859903-65859903;+	0	4.97055148116693	0.0103925308674823	1.39280915249309	0.251306270235864	chr11:65859547-65859903;+	0.00751800893516574	50-75%
chr11:65860373-65860373;+	0	4.02957825141706	0.0138714407758424	1.21051918773274	0.144515372478948	chr11:65860373-65860885;+	0.12254836859596	50-75%
chr11:65860400-65860528;+	6.95741133780409	0.462540810543508	6.94123224053535	-0.669699885798308	-0.0690982907775882	chr11:65860373-65860885;+	0.12254836859596	50-75%
chr11:65860537-65860550;+	0.38219454800036	0.830493208701414	0.451722082415257	-0.161327829220021	-0.05785671025099	chr11:65860373-65860885;+	0.12254836859596	50-75%
chr11:65860554-65860579;+	0.0574793873803124	1.1949740633573	0.0976551097784127	0.154716958245224	-0.183695192432706	chr11:65860373-65860885;+	0.12254836859596	50-75%
chr11:65860590-65860627;+	0.495391030042928	0.811064902379535	0.535411936613588	-0.181888783273136	-0.0198881021386683	chr11:65860373-65860885;+	0.12254836859596	50-75%
chr11:65860630-65860669;+	0.050046811047322	1.39176462350766	0.0804192270878882	0.287131586417901	-0.120176841551929	chr11:65860373-65860885;+	0.12254836859596	50-75%
chr11:65860671-65860678;+	0.351662060083494	0.951872923040637	0.477683784701348	-0.042842053873854	0.124817869779459	chr11:65860373-65860885;+	0.12254836859596	50-75%
chr11:65860694-65860695;+	0.116754592909851	1.28263160790499	0.176255769537819	0.216203876073686	0.0992558086933136	chr11:65860373-65860885;+	0.12254836859596	50-75%
chr11:65860707-65860758;+	0.637644919310442	1.02458427922708	0.825370281572548	0.0210953759338355	0.234961480786891	chr11:65860373-65860885;+	0.12254836859596	50-75%
chr11:65860771-65860783;+	0	2.20038939865938	0.0344972446553093	0.684999087757398	-0.0210091215091811	chr11:65860373-65860885;+	0.12254836859596	50-75%
chr11:65860793-65860846;+	0.472444716091599	0.782004392348425	0.569620821208402	-0.213581615191489	-0.00474603823683056	chr11:65860373-65860885;+	0.12254836859596	50-75%
chr11:65860860-65860860;+	0	3.61745725503427	0.0162260441647338	1.11680681613368	0.106295265082994	chr11:65860373-65860885;+	0.12254836859596	50-75%
chr11:65860885-65860885;+	0	3.87000879268317	0.00929937802723434	1.1754239034794	-0.14499507840516	chr11:65860373-65860885;+	0.12254836859596	50-75%
chr11:65864996-65864996;+	0	5.48936324672594	0.00312788242957182	1.47904394045882	0.0947690463180288	chr11:65864996-65865115;+	-0.0650820403675331	25-50%
chr11:65865019-65865020;+	0	3.10286896840249	0.0256646667995693	0.983526872147199	0.118223840429748	chr11:65864996-65865115;+	-0.0650820403675331	25-50%
chr11:65865044-65865057;+	0.0416527392912517	1.404539213949	0.100488655743721	0.295067737931617	-0.0036473235721674	chr11:65864996-65865115;+	-0.0650820403675331	25-50%
chr11:65865071-65865074;+	0.121109695272345	1.22794577140324	0.187827696230568	0.17835837579212	0.053648774258427	chr11:65864996-65865115;+	-0.0650820403675331	25-50%
chr11:65865115-65865115;+	0	3.33883397389174	0.0150199911614751	1.04718964792284	-0.0311007598696411	chr11:65864996-65865115;+	-0.0650820403675331	25-50%
chr11:65879166-65879178;+	0	3.38004234426996	0.029187664440516	1.05784428207459	0.254173141236303	chr11:65879166-65879196;+	0.396531132874535	75-100%
chr11:65879191-65879196;+	0.294312452835251	1.45080669433124	0.451444721955613	0.323219101680604	0.432039530686996	chr11:65879166-65879196;+	0.396531132874535	75-100%
chr11:65879796-65879820;+	0	1.69152335856798	0.126510877265918	0.456555998841123	0.208401042943994	chr11:65879796-65879844;+	0.81116753145295	75-100%
chr11:65879832-65879844;+	0.206743600645439	2.01483125971183	0.756607656721516	0.608477360463307	0.826932583179832	chr11:65879796-65879844;+	0.81116753145295	75-100%
chr11:65890591-65890611;+	0.779981496310783	0.61027594804498	0.824000561125788	-0.428947491897992	-0.208922726640765	chr11:65890584-65890932;+	0.232533841305786	75-100%
chr11:65890617-65890704;+	28.3534432226008	0.511203156335849	29.4213332271734	-0.582812946729788	0.220727292852201	chr11:65890584-65890932;+	0.232533841305786	75-100%
chr11:65890708-65890733;+	0.0951983114819222	1.07551136008793	0.15046478864464	0.0632300039656887	-0.178988263943016	chr11:65890584-65890932;+	0.232533841305786	75-100%
chr11:65890753-65890760;+	0.17434228883557	1.20333312363904	0.268469426998825	0.160771743010632	0.152103742254244	chr11:65890584-65890932;+	0.232533841305786	75-100%
chr11:65890792-65890792;+	0	5.55759535062634	0.00823379368042194	1.48977384508866	0.133030715064375	chr11:65890584-65890932;+	0.232533841305786	75-100%
chr11:65890804-65890804;+	0	2.28939119805812	0.0312219418620859	0.719440017539377	-0.0162909063705213	chr11:65890584-65890932;+	0.232533841305786	75-100%
chr11:65890832-65890832;+	0	5.21458999935442	0.00358658347275761	1.43444033481835	0.0187976236048075	chr11:65890584-65890932;+	0.232533841305786	75-100%
chr11:65890849-65890857;+	0	2.27959354280116	0.04089927862062	0.715714836233522	0.0685211670795262	chr11:65890584-65890932;+	0.232533841305786	75-100%
chr11:65890873-65890884;+	0	1.85047962662673	0.0301242457050476	0.53456861594165	-0.206931810011135	chr11:65890584-65890932;+	0.232533841305786	75-100%
chr11:65890896-65890901;+	0	2.00354878275504	0.0657749881380577	0.603599842350419	0.102559975095	chr11:65890584-65890932;+	0.232533841305786	75-100%
chr11:65890920-65890932;+	0	1.95661432939815	0.0482702675822829	0.583010459572862	-0.0233069801716606	chr11:65890584-65890932;+	0.232533841305786	75-100%
chr11:65919224-65919266;+	0.153188348169292	0.974703231567267	0.20006009379716	-0.0222551881138502	-0.11993828991689	chr11:65919224-65920194;+	0.268950774081684	75-100%
chr11:65919268-65919282;+	1.72098636488383	0.718072194066105	2.13466648828741	-0.287663780294333	0.13936310674054	chr11:65919224-65920194;+	0.268950774081684	75-100%
chr11:65919312-65919312;+	0	1.77905500096869	0.0635568873300461	0.500378749734976	-0.0441181319369194	chr11:65919224-65920194;+	0.268950774081684	75-100%
chr11:65919323-65919323;+	0	5.00120258200939	0.00579615056875839	1.39814889344522	0.00983089433786577	chr11:65919224-65920194;+	0.268950774081684	75-100%
chr11:65919338-65919341;+	0.0813669279741073	1.38988496651415	0.154693750051038	0.285957714931961	0.0636582526833896	chr11:65919224-65920194;+	0.268950774081684	75-100%
chr11:65919361-65919524;+	92.034946696479	0.431948686691749	93.8479731463521	-0.729135684195392	0.178351904892153	chr11:65919224-65920194;+	0.268950774081684	75-100%
chr11:65919544-65919544;+	0	5.30424208155009	0.00700073562226598	1.44924667343378	0.115261098191449	chr11:65919224-65920194;+	0.268950774081684	75-100%
chr11:65919568-65919568;+	0	4.75121489586209	0.00294773080182022	1.35360934771547	-0.034835941475609	chr11:65919224-65920194;+	0.268950774081684	75-100%
chr11:65919602-65919602;+	0	3.35677705327846	0.0154334454810457	1.05184499542647	-0.000726734160594322	chr11:65919224-65920194;+	0.268950774081684	75-100%
chr11:65919660-65919736;+	7.46304378486682	0.486327312594301	8.17721202130996	-0.62614267872956	-0.012736325743865	chr11:65919224-65920194;+	0.268950774081684	75-100%
chr11:65919738-65919830;+	2.36654611065739	0.81046004505289	3.19211074702706	-0.18253678122568	0.258260831306916	chr11:65919224-65920194;+	0.268950774081684	75-100%
chr11:65919854-65919854;+	0	4.3611998345499	0.00497090684676209	1.27921197387607	-0.0964538253402927	chr11:65919224-65920194;+	0.268950774081684	75-100%
chr11:65919877-65920003;+	3.72134063742021	0.533685390652928	3.90243278132037	-0.54542937121748	-0.00934091627976397	chr11:65919224-65920194;+	0.268950774081684	75-100%
chr11:65920013-65920020;+	0.454977620882713	0.864289922977405	0.514146244100871	-0.126681101087249	0.0149659573675228	chr11:65919224-65920194;+	0.268950774081684	75-100%
chr11:65920072-65920073;+	0	3.11683792732554	0.0109356075495806	0.987428439909348	-0.204465147173192	chr11:65919224-65920194;+	0.268950774081684	75-100%
chr11:65920093-65920109;+	0.10361531011023	1.14822252571572	0.175684626319899	0.120052125122559	-0.0366336772934098	chr11:65919224-65920194;+	0.268950774081684	75-100%
chr11:65920120-65920139;+	0	2.12622356366169	0.0309039389034003	0.655217853732984	-0.105833169559549	chr11:65919224-65920194;+	0.268950774081684	75-100%
chr11:65920151-65920173;+	0	1.80382185757678	0.051962053889579	0.512387290257132	-0.066858909242297	chr11:65919224-65920194;+	0.268950774081684	75-100%
chr11:65920190-65920194;+	0	3.14784720030326	0.0180782903945705	0.996027286207791	0.0512837365017982	chr11:65919224-65920194;+	0.268950774081684	75-100%
chr11:65920345-65920374;+	0.56528769975719	0.697668395448074	0.646642273334956	-0.312701900446724	-0.120464919039749	chr11:65920343-65920738;+	0.0482680544293692	50-75%
chr11:65920387-65920398;+	0.297027946015199	0.838310189734083	0.386493804854826	-0.153190509843156	-0.0562712389579436	chr11:65920343-65920738;+	0.0482680544293692	50-75%
chr11:65920418-65920449;+	4.64933036067303	0.52233028281045	5.08271540870903	-0.564109589236505	0.0364258415209145	chr11:65920343-65920738;+	0.0482680544293692	50-75%
chr11:65920469-65920470;+	0	3.12740463076536	0.0152925265350403	0.990368149783602	-0.0546507385471652	chr11:65920343-65920738;+	0.0482680544293692	50-75%
chr11:65920492-65920497;+	0	2.62760098475162	0.0174847128731126	0.839118831914438	-0.15205801278737	chr11:65920343-65920738;+	0.0482680544293692	50-75%
chr11:65920528-65920535;+	0	3.30051684952064	0.0181959487203527	1.03716390843375	0.0799310324236403	chr11:65920343-65920738;+	0.0482680544293692	50-75%
chr11:65920546-65920546;+	0	5.15161447855361	0.00748406238554102	1.42388671021691	0.0645413591818891	chr11:65920343-65920738;+	0.0482680544293692	50-75%
chr11:65920571-65920635;+	3.61304546803688	0.573243693890298	3.86981835364053	-0.483321428272226	0.0596767472302869	chr11:65920343-65920738;+	0.0482680544293692	50-75%
chr11:65920664-65920664;+	0	5.60461474033705	0.00488389660707875	1.49709152934951	0.104078231294092	chr11:65920343-65920738;+	0.0482680544293692	50-75%
chr11:65920705-65920709;+	0	3.23216164157528	0.0249211951296769	1.01898614374024	0.176591571029796	chr11:65920343-65920738;+	0.0482680544293692	50-75%
chr11:65920737-65920738;+	0	4.43179183034229	0.0119162385869697	1.29315870512987	0.148321621235652	chr11:65920343-65920738;+	0.0482680544293692	50-75%
chr11:65920882-65920887;+	0.0598027371030264	1.24924149927939	0.11039635813656	0.193292805757181	-0.0709866372497377	chr11:65920882-65920948;+	-0.112228899014305	25-50%
chr11:65920898-65920899;+	0	1.58035997768225	0.0879449520928564	0.397512045446	-0.0209037489207436	chr11:65920882-65920948;+	-0.112228899014305	25-50%
chr11:65920914-65920925;+	0.494200276943358	0.670226646077022	0.563089233276195	-0.347556619983964	-0.182027208033147	chr11:65920882-65920948;+	-0.112228899014305	25-50%
chr11:65920927-65920948;+	0.0754091662854651	1.20582658504009	0.111768668754558	0.162569709181302	-0.128605044373364	chr11:65920882-65920948;+	-0.112228899014305	25-50%
chr11:65961564-65961564;+	0	6.63498314109706	0.00560540317533962	1.64367964739629	0.261701392750666	chr11:65961564-65962057;+	-0.266056040935343	0-25%
chr11:65961604-65961604;+	0	4.27016946465496	0.00502568052189761	1.2608902212932	-0.118913187737792	chr11:65961564-65962057;+	-0.266056040935343	0-25%
chr11:65961630-65961652;+	0.061324716762171	1.34685298680835	0.117221700695417	0.258640387433615	-0.0153737610106296	chr11:65961564-65962057;+	-0.266056040935343	0-25%
chr11:65961661-65961664;+	0.105846687948488	1.31667883817567	0.168420798417244	0.23895971117273	0.101156220295328	chr11:65961564-65962057;+	-0.266056040935343	0-25%
chr11:65961679-65961730;+	7.13260404748427	0.380297749684331	7.77262526409526	-0.839752488816956	-0.210999688422066	chr11:65961564-65962057;+	-0.266056040935343	0-25%
chr11:65961733-65961795;+	23.7849679574639	0.309338539460329	24.039303050976	-1.01913193864039	-0.270961724026968	chr11:65961564-65962057;+	-0.266056040935343	0-25%
chr11:65961807-65961810;+	0	2.57623178107458	0.013760188275256	0.821969866997728	-0.211140021164316	chr11:65961564-65962057;+	-0.266056040935343	0-25%
chr11:65961821-65961821;+	0	3.69017415350583	0.0121329002665935	1.13409372533808	-0.0161288513192557	chr11:65961564-65962057;+	-0.266056040935343	0-25%
chr11:65961834-65961834;+	0	4.8951032822207	0.00323269462217942	1.37952371890766	-0.00179510709686426	chr11:65961564-65962057;+	-0.266056040935343	0-25%
chr11:65961851-65961861;+	0	2.29316047217732	0.0305451583534545	0.720868894233162	-0.0535769208025989	chr11:65961564-65962057;+	-0.266056040935343	0-25%
chr11:65961872-65961901;+	0	1.44328479900027	0.0682888317212635	0.318704075118538	-0.136696774439576	chr11:65961564-65962057;+	-0.266056040935343	0-25%
chr11:65961913-65961924;+	0	3.40758395298134	0.018095732646359	1.06489312878886	0.135268633898677	chr11:65961564-65962057;+	-0.266056040935343	0-25%
chr11:65961942-65961990;+	0.249582152343459	0.724155463426107	0.289260261014964	-0.280336376831585	-0.231614246785009	chr11:65961564-65962057;+	-0.266056040935343	0-25%
chr11:65962006-65962007;+	0	2.18711987690117	0.068273404808306	0.679745175082951	0.226911845355866	chr11:65961564-65962057;+	-0.266056040935343	0-25%
chr11:65962020-65962040;+	0.0667220526898789	1.37842409797414	0.117850218550292	0.278765713914351	0.00105948585960419	chr11:65961564-65962057;+	-0.266056040935343	0-25%
chr11:65962057-65962057;+	0	4.01186395153761	0.00911572383984026	1.20669239401166	-0.00121122767374815	chr11:65961564-65962057;+	-0.266056040935343	0-25%
chr11:65976401-65976409;+	0	3.93992100910928	0.0116373736072214	1.19097502961468	0.0706128621684852	chr11:65976401-65976543;+	-0.0186797707278322	25-50%
chr11:65976431-65976431;+	0	5.06356124135442	0.0111020978688804	1.40891213386297	0.257968609767769	chr11:65976401-65976543;+	-0.0186797707278322	25-50%
chr11:65976445-65976449;+	0	2.33121277519614	0.0709689696360016	0.735163828788331	0.27758171497142	chr11:65976401-65976543;+	-0.0186797707278322	25-50%
chr11:65976464-65976471;+	0	1.74591142295704	0.0433834377917905	0.484044412877941	-0.151975687880083	chr11:65976401-65976543;+	-0.0186797707278322	25-50%
chr11:65976515-65976518;+	0.196209853071621	1.09524548813119	0.27848954975533	0.0790229455515798	0.0880993405282382	chr11:65976401-65976543;+	-0.0186797707278322	25-50%
chr11:65976529-65976543;+	0	2.71806440468135	0.0414903162230691	0.868519486298717	0.234761591951528	chr11:65976401-65976543;+	-0.0186797707278322	25-50%
chr11:65977010-65977011;+	0	3.74633333200442	0.020783579264758	1.14721283268267	0.223380294419901	chr11:65977010-65977071;+	-0.0187296527663912	25-50%
chr11:65977041-65977049;+	0	2.47885246970505	0.0306864932123993	0.788501360514587	0.0184603354554544	chr11:65977010-65977071;+	-0.0187296527663912	25-50%
chr11:65977060-65977071;+	0.0777256276943752	1.27206771717826	0.141550315712861	0.209020462269527	-0.0254639997993298	chr11:65977010-65977071;+	-0.0187296527663912	25-50%
chr11:66001755-66001776;+	0	1.66531216722105	0.0856934421809279	0.442991310272096	0.0841263604653577	chr11:66001755-66001838;+	0.153248107628625	50-75%
chr11:66001779-66001811;+	0.591202804107732	0.95834028064469	0.787345080117709	-0.0369605146894875	0.19785370212239	chr11:66001755-66001838;+	0.153248107628625	50-75%
chr11:66001835-66001838;+	0	1.86159320146105	0.0811191854677264	0.539769568475972	0.114812680175511	chr11:66001755-66001838;+	0.153248107628625	50-75%
chr11:66002237-66002268;+	8.33370790382745	0.542649753922104	9.26826907359929	-0.530960779190818	0.0960082833669489	chr11:66002229-66002847;+	-0.448443062580263	0-25%
chr11:66002295-66002306;+	3.67824360206489	0.475509062953739	3.96737272750685	-0.645682402444556	-0.180287565370361	chr11:66002229-66002847;+	-0.448443062580263	0-25%
chr11:66002321-66002404;+	17.3839109275845	0.383324350860786	18.7975082739448	-0.832867182213672	-0.0449594892144095	chr11:66002229-66002847;+	-0.448443062580263	0-25%
chr11:66002417-66002418;+	0.115472083080946	1.15559764876767	0.14723897763656	0.125613299074911	-0.0517739687003948	chr11:66002229-66002847;+	-0.448443062580263	0-25%
chr11:66002443-66002445;+	0	3.20271173739516	0.0133305519070194	1.0110357028085	-0.0656396102313608	chr11:66002229-66002847;+	-0.448443062580263	0-25%
chr11:66002454-66002474;+	0.606124523152503	0.617545673301221	0.730904104991085	-0.418661833451068	-0.160809727315629	chr11:66002229-66002847;+	-0.448443062580263	0-25%
chr11:66002481-66002514;+	304.994824932547	0.241426052885894	319.52417396212	-1.23443173182394	-0.340356649071982	chr11:66002229-66002847;+	-0.448443062580263	0-25%
chr11:66002562-66002581;+	0.633356639145497	0.570849250614336	0.653101448874578	-0.486957129463348	-0.281224934950305	chr11:66002229-66002847;+	-0.448443062580263	0-25%
chr11:66002592-66002592;+	0	4.94063300910495	0.00511771900525625	1.38756519126803	0.0179746824504763	chr11:66002229-66002847;+	-0.448443062580263	0-25%
chr11:66002611-66002611;+	0	4.37814589184767	0.00581291122829794	1.28258045871633	-0.104271822926405	chr11:66002229-66002847;+	-0.448443062580263	0-25%
chr11:66002625-66002625;+	0	5.49841779964757	0.00586821605598678	1.48047547362952	0.103428815820557	chr11:66002229-66002847;+	-0.448443062580263	0-25%
chr11:66002646-66002646;+	0	4.9184089189449	0.00647072405239782	1.38364926672268	0.0231882304416202	chr11:66002229-66002847;+	-0.448443062580263	0-25%
chr11:66002671-66002671;+	0	5.54108365521456	0.00520664377502667	1.48718941373754	0.107771939120821	chr11:66002229-66002847;+	-0.448443062580263	0-25%
chr11:66002705-66002705;+	0	5.25897328738098	0.0030376091173529	1.44180192969594	0.0621439178105434	chr11:66002229-66002847;+	-0.448443062580263	0-25%
chr11:66002732-66002732;+	0	4.53686079765409	0.00560524246543321	1.31351090843808	-0.068405591308121	chr11:66002229-66002847;+	-0.448443062580263	0-25%
chr11:66002744-66002797;+	5.86812048304873	0.461578427170653	6.55957397841826	-0.67150899407068	0.00687253933082999	chr11:66002229-66002847;+	-0.448443062580263	0-25%
chr11:66002799-66002819;+	0.805017028071248	0.606413229295403	0.931221008149355	-0.434462665717301	-0.15732096960983	chr11:66002229-66002847;+	-0.448443062580263	0-25%
chr11:66002839-66002847;+	0	3.16870728621574	0.0177425616390452	1.0017642449614	-0.0289738664231936	chr11:66002229-66002847;+	-0.448443062580263	0-25%
chr11:66052105-66052115;+	0	3.1216846475561	0.0097098086028079	0.988778057066095	-0.239532942360725	chr11:66052105-66052497;+	-0.0190759762228535	25-50%
chr11:66052149-66052149;+	0	3.48881759785014	0.0142366092731895	1.0853565285678	0.062839479260782	chr11:66052105-66052497;+	-0.0190759762228535	25-50%
chr11:66052172-66052172;+	0	5.03946236725547	0.00351419091609885	1.40476841281616	0.014277351581615	chr11:66052105-66052497;+	-0.0190759762228535	25-50%
chr11:66052187-66052188;+	0	2.08093993576107	0.0352616610316131	0.636519089837967	-0.0982190227850349	chr11:66052105-66052497;+	-0.0190759762228535	25-50%
chr11:66052207-66052217;+	0	4.15164173992919	0.0154279289095491	1.23643973925456	0.190936749214888	chr11:66052105-66052497;+	-0.0190759762228535	25-50%
chr11:66052228-66052238;+	0.0307029494808842	1.45796696556276	0.0647967280325599	0.327495367804327	-0.139165728550595	chr11:66052105-66052497;+	-0.0190759762228535	25-50%
chr11:66052265-66052267;+	0.0625794903812686	1.22891291153134	0.108194708526575	0.179042214297727	-0.117365666773106	chr11:66052105-66052497;+	-0.0190759762228535	25-50%
chr11:66052286-66052347;+	5.81967908785907	0.354641682668685	6.06799768578178	-0.900420442212893	-0.317724459885781	chr11:66052105-66052497;+	-0.0190759762228535	25-50%
chr11:66052354-66052419;+	158.508311172593	0.333869770638249	165.465143697795	-0.952845802438261	0.0368207111559528	chr11:66052105-66052497;+	-0.0190759762228535	25-50%
chr11:66052426-66052497;+	0.381176589607862	0.891145969679557	0.433531721414359	-0.10010230542991	0.00648516867447599	chr11:66052105-66052497;+	-0.0190759762228535	25-50%
chr11:66052604-66052604;+	0	4.02144848133923	0.00589232083684507	1.20876501868018	-0.138606383303312	chr11:66052604-66052697;+	-0.13750700359345	25-50%
chr11:66052649-66052658;+	0	1.96612525288504	0.0453549327462601	0.587222362601692	-0.0197641562560116	chr11:66052604-66052697;+	-0.13750700359345	25-50%
chr11:66052670-66052697;+	0.157030601751065	1.05342772193666	0.187334373029066	0.0452094860753965	-0.079574394774143	chr11:66052604-66052697;+	-0.13750700359345	25-50%
chr11:66053024-66053035;+	0	1.8274492635617	0.0515745991175411	0.523690656500771	-0.0126291156996017	chr11:66053024-66053107;+	0.0631922475231265	50-75%
chr11:66053072-66053076;+	0.978298723892619	0.775660628531395	1.27037416795146	-0.220656504376057	0.123782315267082	chr11:66053024-66053107;+	0.0631922475231265	50-75%
chr11:66053106-66053107;+	0	2.70954699002298	0.0269505080708739	0.865793374236754	0.0531257758721873	chr11:66053024-66053107;+	0.0631922475231265	50-75%
chr11:66055072-66055072;+	0	3.02878721232976	0.0137338533491906	0.962537526027117	-0.0875349903680793	chr11:66055072-66055282;+	0.216915594982487	75-100%
chr11:66055083-66055085;+	0	2.44205458253753	0.0322084819146561	0.775510733329064	0.0365075363328612	chr11:66055072-66055282;+	0.216915594982487	75-100%
chr11:66055098-66055145;+	0.0438102950632386	2.00994629875858	0.141605495749055	0.606368908408766	0.371185910402794	chr11:66055072-66055282;+	0.216915594982487	75-100%
chr11:66055191-66055202;+	0	2.12605969131662	0.0285240107244406	0.655150907247094	-0.124512741252006	chr11:66055072-66055282;+	0.216915594982487	75-100%
chr11:66055225-66055228;+	0	2.29395743234462	0.0227258248986778	0.721170709371679	-0.161965393729021	chr11:66055072-66055282;+	0.216915594982487	75-100%
chr11:66055245-66055258;+	0	2.4020772810944	0.088780674999227	0.761173951356876	0.404198555515352	chr11:66055072-66055282;+	0.216915594982487	75-100%
chr11:66055274-66055282;+	0	1.83103560432808	0.0978044834977826	0.525393578404463	0.199607802895395	chr11:66055072-66055282;+	0.216915594982487	75-100%
chr11:66059788-66059790;+	0	2.35913823709616	0.0228058571549046	0.745506779481312	-0.127003022304158	chr11:66059788-66059988;+	-0.146776240592485	25-50%
chr11:66059807-66059812;+	0	2.04368939894951	0.0361820648130057	0.620829784322331	-0.0799609379093528	chr11:66059788-66059988;+	-0.146776240592485	25-50%
chr11:66059825-66059838;+	0	2.46396174931009	0.0173256132963921	0.783267923062291	-0.192823952958334	chr11:66059788-66059988;+	-0.146776240592485	25-50%
chr11:66059866-66059866;+	0	7.43826143317291	0.00556646976238336	1.74294287694859	0.37566194640532	chr11:66059788-66059988;+	-0.146776240592485	25-50%
chr11:66059887-66059894;+	0	2.6079405064471	0.0335559870376679	0.832595359689979	0.114942588924042	chr11:66059788-66059988;+	-0.146776240592485	25-50%
chr11:66059901-66059937;+	0.376996111557395	0.696237140004945	0.468742996916326	-0.31448562694406	-0.194078246849588	chr11:66059788-66059988;+	-0.146776240592485	25-50%
chr11:66059944-66059954;+	0	2.07313495257808	0.0406752303500008	0.633255147605308	-0.0215293800674288	chr11:66059788-66059988;+	-0.146776240592485	25-50%
chr11:66059966-66059988;+	0.106583174342377	1.43787174028651	0.168587384200412	0.315440296474663	0.109454924555018	chr11:66059788-66059988;+	-0.146776240592485	25-50%
chr11:66060579-66060628;+	0.295416190492254	0.94152133229716	0.366695712684131	-0.0523396712224335	0.0184906341924634	chr11:66060579-66060706;+	-0.0203505099308264	25-50%
chr11:66060637-66060641;+	0.423786028809783	0.796733342865427	0.488374785104179	-0.197374014923395	-0.0504750752786673	chr11:66060579-66060706;+	-0.0203505099308264	25-50%
chr11:66060644-66060669;+	0	2.12673363782464	0.138028319481269	0.655426200429081	0.412697423411693	chr11:66060579-66060706;+	-0.0203505099308264	25-50%
chr11:66060683-66060706;+	0.0672502726322047	1.33428342730914	0.148481356897666	0.250496183661845	0.0475248192328648	chr11:66060579-66060706;+	-0.0203505099308264	25-50%
chr11:66070033-66070033;+	0	4.74148003500864	0.0117354853906628	1.35182785242309	0.194920622691448	chr11:66070033-66070603;+	0.191716074249918	50-75%
chr11:66070053-66070053;+	0	5.12682390774897	0.00382066293848631	1.41969680175957	0.0197644293204544	chr11:66070033-66070603;+	0.191716074249918	50-75%
chr11:66070069-66070069;+	0	2.96914500118102	0.0132350606228829	0.945262814643139	-0.107588748325996	chr11:66070033-66070603;+	0.191716074249918	50-75%
chr11:66070083-66070113;+	0.240655801973098	0.93139868380065	0.303548698247828	-0.0617287602459537	-0.0366651882332408	chr11:66070033-66070603;+	0.191716074249918	50-75%
chr11:66070132-66070183;+	0.690711501230987	0.812034444028849	0.828630918135784	-0.18085109783685	0.122006258063533	chr11:66070033-66070603;+	0.191716074249918	50-75%
chr11:66070262-66070372;+	7.21673561370208	0.652539297346706	7.26914456704333	-0.370786658073086	0.235131876338137	chr11:66070033-66070603;+	0.191716074249918	50-75%
chr11:66070374-66070405;+	0.286427692999537	0.918179835350092	0.377860653311918	-0.07414449848817	-0.0168601965685629	chr11:66070033-66070603;+	0.191716074249918	50-75%
chr11:66070416-66070444;+	0.414234985528267	0.796854077830554	0.470463524722975	-0.197242401110316	-0.0586319567947543	chr11:66070033-66070603;+	0.191716074249918	50-75%
chr11:66070448-66070483;+	0.0594299373725204	1.18957180714683	0.100574732332409	0.150781325712313	-0.156151360737247	chr11:66070033-66070603;+	0.191716074249918	50-75%
chr11:66070505-66070513;+	0	2.12604875380888	0.0311743070178377	0.655146438782264	-0.126909471542048	chr11:66070033-66070603;+	0.191716074249918	50-75%
chr11:66070528-66070536;+	0	2.13333309533749	0.0354537274640311	0.658117341628181	-0.0873234324018121	chr11:66070033-66070603;+	0.191716074249918	50-75%
chr11:66070550-66070567;+	0	1.84082930158266	0.044289198439893	0.530027037282038	-0.0796212411978573	chr11:66070033-66070603;+	0.191716074249918	50-75%
chr11:66070603-66070603;+	0	5.3621133921879	0.00297633812056463	1.45867198747007	0.0540784141862238	chr11:66070033-66070603;+	0.191716074249918	50-75%
chr11:66230807-66230843;+	0.104572876210304	1.26700059052169	0.158802751816585	0.205553634597587	0.0142227108763665	chr11:66230807-66230907;+	-0.0129000553027053	25-50%
chr11:66230858-66230862;+	0	2.28931091021851	0.0417120589494682	0.719409556011299	0.0404999018027299	chr11:66230807-66230907;+	-0.0129000553027053	25-50%
chr11:66230882-66230891;+	0	3.28083442485058	0.0215631775409768	1.03196862646047	0.181325305481517	chr11:66230807-66230907;+	-0.0129000553027053	25-50%
chr11:66230907-66230907;+	0	4.35226776115814	0.00639597873575982	1.27743121254213	-0.0647172648821284	chr11:66230807-66230907;+	-0.0129000553027053	25-50%
chr11:66241451-66241451;+	0	5.71317452363703	0.00903111571982105	1.51375498181437	0.303334623631363	chr11:66241451-66241622;+	0.260982102230081	75-100%
chr11:66241471-66241471;+	0	5.6148002551786	0.00591760403855763	1.4986686219548	0.117676884074956	chr11:66241451-66241622;+	0.260982102230081	75-100%
chr11:66241496-66241505;+	0	3.79904608670726	0.0165445063777727	1.15934912413563	0.153198293534345	chr11:66241451-66241622;+	0.260982102230081	75-100%
chr11:66241517-66241524;+	0	2.70883049389687	0.0412492628040804	0.865563659480548	0.191966391516794	chr11:66241451-66241622;+	0.260982102230081	75-100%
chr11:66241565-66241565;+	0	4.84308620690763	0.00260556198573512	1.37024439910942	-0.00359633232249212	chr11:66241451-66241622;+	0.260982102230081	75-100%
chr11:66241589-66241602;+	0.0262299982157329	1.84561548465597	0.127789606408142	0.532282450490779	0.283207049613779	chr11:66241451-66241622;+	0.260982102230081	75-100%
chr11:66241622-66241622;+	0	6.15187091561887	0.00988908934067076	1.5780144282218	0.382883575064994	chr11:66241451-66241622;+	0.260982102230081	75-100%
chr11:66257269-66257290;+	0.673147863789127	0.610477104546607	0.689761716846862	-0.428661238558676	-0.247269037819577	chr11:66257254-66257392;+	-0.111325593594358	25-50%
chr11:66257295-66257319;+	0.042325580683839	1.3195211272148	0.0987803140188186	0.240832696439688	-0.0872393531023161	chr11:66257254-66257392;+	-0.111325593594358	25-50%
chr11:66257334-66257334;+	0	3.13362360664362	0.0106116868697595	0.99209366047791	-0.186943087331651	chr11:66257254-66257392;+	-0.111325593594358	25-50%
chr11:66257347-66257348;+	0.0463016742033992	1.56996244961819	0.120690938205661	0.391778530145042	0.127087880758452	chr11:66257254-66257392;+	-0.111325593594358	25-50%
chr11:66257370-66257370;+	0	4.98211382134499	0.00454512392389802	1.39482729040635	0.00996470413018047	chr11:66257254-66257392;+	-0.111325593594358	25-50%
chr11:66257392-66257392;+	0	3.79894671015721	0.00601968550847502	1.15932640303627	-0.216083862611568	chr11:66257254-66257392;+	-0.111325593594358	25-50%
chr11:66257621-66257659;+	1.54820513744504	0.649334037107318	1.62433787606471	-0.37506366294245	-0.00818139323613692	chr11:66257619-66257849;+	0.0305601459703231	50-75%
chr11:66257677-66257679;+	2.1051804648398	0.508926960654873	2.26243349041747	-0.586689083109009	-0.163017680798423	chr11:66257619-66257849;+	0.0305601459703231	50-75%
chr11:66257703-66257705;+	0.729562470910166	0.575246007778095	0.796912250552483	-0.480292773327191	-0.228911059029666	chr11:66257619-66257849;+	0.0305601459703231	50-75%
chr11:66257723-66257723;+	0	4.4904795030477	0.0058479100645288	1.30458543675445	-0.0848232074832787	chr11:66257619-66257849;+	0.0305601459703231	50-75%
chr11:66257758-66257843;+	36.3324212687132	0.398488446082038	37.8545446204238	-0.799168532352844	0.0290424996918361	chr11:66257619-66257849;+	0.0305601459703231	50-75%
chr11:66258436-66258518;+	0.490013610650237	0.636508661140095	0.500527651136877	-0.392391364822668	-0.298467363669067	chr11:66258436-66258819;+	-0.213840540152195	0-25%
chr11:66258526-66258536;+	0	2.29511260969847	0.017448853600776	0.721607998108958	-0.255006500289423	chr11:66258436-66258819;+	-0.213840540152195	0-25%
chr11:66258549-66258556;+	0	3.54245634593137	0.012364291022263	1.0986090141902	-0.00564259792229516	chr11:66258436-66258819;+	-0.213840540152195	0-25%
chr11:66258567-66258569;+	0	3.94838115683196	0.0151289707961294	1.19283814124681	0.150950767793388	chr11:66258436-66258819;+	-0.213840540152195	0-25%
chr11:66258581-66258587;+	0	1.85150517711188	0.0962495394795534	0.535049861491395	0.224786901775914	chr11:66258436-66258819;+	-0.213840540152195	0-25%
chr11:66258603-66258603;+	0	4.69181752492216	0.0046007678607972	1.34268222621331	-0.0499555960459896	chr11:66258436-66258819;+	-0.213840540152195	0-25%
chr11:66258621-66258624;+	0	3.14723550791528	0.0181619420804365	0.995858484848463	0.0391106340934564	chr11:66258436-66258819;+	-0.213840540152195	0-25%
chr11:66258639-66258640;+	0	4.03640753833602	0.0124249908252936	1.21199001716897	0.0938401250954717	chr11:66258436-66258819;+	-0.213840540152195	0-25%
chr11:66258657-66258657;+	0	6.68462723163243	0.00527431978413794	1.65015438766604	0.303442677472931	chr11:66258436-66258819;+	-0.213840540152195	0-25%
chr11:66258675-66258676;+	0	3.61212761031143	0.0136090811001448	1.11552616959253	-0.00715523318121303	chr11:66258436-66258819;+	-0.213840540152195	0-25%
chr11:66258696-66258696;+	0	3.6557903386274	0.0116916480529978	1.12596256154801	-0.0139912955934156	chr11:66258436-66258819;+	-0.213840540152195	0-25%
chr11:66258738-66258738;+	0	3.6337645353722	0.00847037261563141	1.12071356399484	-0.166591681002954	chr11:66258436-66258819;+	-0.213840540152195	0-25%
chr11:66258758-66258766;+	0	4.67538482791293	0.0119287950651108	1.3396347263575	0.242008522525942	chr11:66258436-66258819;+	-0.213840540152195	0-25%
chr11:66258815-66258819;+	0	2.04127620926781	0.0277271666139394	0.61980354793752	-0.185356217516444	chr11:66258436-66258819;+	-0.213840540152195	0-25%
chr11:66267740-66267741;+	0	1.60277330351294	0.0570238615465587	0.409744200047437	-0.105173143506917	chr11:66267740-66267854;+	-0.0969019894813329	25-50%
chr11:66267771-66267780;+	0	1.496580086511	0.0735741029241719	0.350199924409437	-0.097821929096617	chr11:66267740-66267854;+	-0.0969019894813329	25-50%
chr11:66267802-66267802;+	0	4.57730323862736	0.0082813298488387	1.32121936931612	-0.017026683208162	chr11:66267740-66267854;+	-0.0969019894813329	25-50%
chr11:66267819-66267825;+	0	2.65291267601179	0.0170552062788381	0.847445909726909	-0.121101026586219	chr11:66267740-66267854;+	-0.0969019894813329	25-50%
chr11:66267843-66267854;+	0	2.99816201023789	0.0435901560846031	0.953710193816572	0.315784392831251	chr11:66267740-66267854;+	-0.0969019894813329	25-50%
chr11:66268482-66268492;+	0	2.0873072861078	0.0407393232043997	0.639172778185805	-0.0158806295218401	chr11:66268482-66268949;+	0.0383388412135925	50-75%
chr11:66268510-66268552;+	0.288740392341082	0.744464981428864	0.324015867666377	-0.256311452048977	-0.240036352228397	chr11:66268482-66268949;+	0.0383388412135925	50-75%
chr11:66268556-66268607;+	25.6025977294555	0.428403508602709	26.925904483811	-0.736293961952279	0.133581472307981	chr11:66268482-66268949;+	0.0383388412135925	50-75%
chr11:66268621-66268651;+	185.743431771027	0.355174317484093	182.864225119757	-0.899116890844263	-0.0533352126787455	chr11:66268482-66268949;+	0.0383388412135925	50-75%
chr11:66268666-66268696;+	0.701898295232477	0.564144090000974	0.748419851600537	-0.497219914373483	-0.228984187020299	chr11:66268482-66268949;+	0.0383388412135925	50-75%
chr11:66268713-66268713;+	0	3.59983335175884	0.0108314939988359	1.11256479259749	-0.0314267623193432	chr11:66268482-66268949;+	0.0383388412135925	50-75%
chr11:66268748-66268748;+	0	3.17421146290358	0.0147017750743113	1.0032717113235	-0.0155522902737182	chr11:66268482-66268949;+	0.0383388412135925	50-75%
chr11:66268764-66268764;+	0	4.54201145496474	0.00836167305661311	1.31449645035383	-0.0311824733969861	chr11:66268482-66268949;+	0.0383388412135925	50-75%
chr11:66268792-66268795;+	0	3.08283561758659	0.0238358602645215	0.977900735941266	0.0944283141687009	chr11:66268482-66268949;+	0.0383388412135925	50-75%
chr11:66268832-66268881;+	0.64647281602293	0.610891108814647	0.793613009275528	-0.428072391480412	-0.180384256665766	chr11:66268482-66268949;+	0.0383388412135925	50-75%
chr11:66268905-66268932;+	0.718715802376728	0.678953941361369	0.899138055632651	-0.33631937247306	-0.0935576543022025	chr11:66268482-66268949;+	0.0383388412135925	50-75%
chr11:66268949-66268949;+	0	2.10779902713534	0.0589043106839932	0.647658399450064	0.121015556767575	chr11:66268482-66268949;+	0.0383388412135925	50-75%
chr11:66278176-66278235;+	1.72339852628752	0.825334526304733	1.989631944167	-0.16673997324917	0.290947626233939	chr11:66278166-66278242;+	0.110541716441004	50-75%
chr11:66282629-66282631;+	0	2.60650414278576	0.0420149444675862	0.832116839065162	0.186499158106175	chr11:66282629-66282713;+	0.197865347059159	75-100%
chr11:66282648-66282672;+	0.167342199386498	1.08771606673234	0.239697334024266	0.0730310871503393	0.00926515169695104	chr11:66282629-66282713;+	0.197865347059159	75-100%
chr11:66282674-66282687;+	0.293915518893793	1.12625877174427	0.409659025614353	0.103276372911504	0.234923931545102	chr11:66282629-66282713;+	0.197865347059159	75-100%
chr11:66282699-66282713;+	0	2.79508511577058	0.0309623354070101	0.892790075068602	0.110161995643819	chr11:66282629-66282713;+	0.197865347059159	75-100%
chr11:66466831-66466862;+	0.0652968696048711	1.28319560273612	0.119822263857062	0.216585725398394	-0.0485734729151491	chr11:66466831-66466996;+	-0.0276812435934468	25-50%
chr11:66466873-66466899;+	0.19743674553185	0.941664576271052	0.248026449166847	-0.0522075333017656	-0.0688535286179986	chr11:66466831-66466996;+	-0.0276812435934468	25-50%
chr11:66466901-66466922;+	3.86373785231119	0.556642141480044	4.21919862374136	-0.508847835603517	0.0783880652698115	chr11:66466831-66466996;+	-0.0276812435934468	25-50%
chr11:66466925-66466984;+	0.466810421032418	0.879359202215997	0.564792638080386	-0.111667374597688	0.0692592230599179	chr11:66466831-66466996;+	-0.0276812435934468	25-50%
chr11:66466992-66466996;+	0	2.97377176246297	0.0137420182509038	0.946615266565128	-0.111202478226039	chr11:66466831-66466996;+	-0.0276812435934468	25-50%
chr11:66480348-66480348;+	0	4.25682154858504	0.0036737444592008	1.25817088875491	-0.118770140146784	chr11:66480348-66480445;+	-0.12652607054582	25-50%
chr11:66480376-66480376;+	0	3.12858302214922	0.00651620963365342	0.990695368384392	-0.377340628431532	chr11:66480348-66480445;+	-0.12652607054582	25-50%
chr11:66480400-66480441;+	75.0155932133021	0.296246848020575	76.7041938222291	-1.0566925234459	-0.119379849851203	chr11:66480348-66480445;+	-0.12652607054582	25-50%
chr11:66480671-66480692;+	0	1.82553626115085	0.0470133495315267	0.522780927774799	-0.0770611064001147	chr11:66480671-66480796;+	-0.222839543005065	0-25%
chr11:66480703-66480703;+	0	5.38562334561961	0.00321643471669138	1.46247195376221	0.0713909420351313	chr11:66480671-66480796;+	-0.222839543005065	0-25%
chr11:66480715-66480724;+	0	2.92812679065795	0.0119842734147771	0.933179756310219	-0.195194784347644	chr11:66480671-66480796;+	-0.222839543005065	0-25%
chr11:66480742-66480796;+	0.35696561529054	0.735230843843019	0.424290310856575	-0.267152564098501	-0.151303493462977	chr11:66480671-66480796;+	-0.222839543005065	0-25%
chr11:66482198-66482212;+	0.178023609925323	1.228557424253	0.322274372696871	0.178790921474861	0.204944208972689	chr11:66482198-66482341;+	0.157732505633948	50-75%
chr11:66482239-66482239;+	0	3.99907510211822	0.00628855325524459	1.20391912040971	-0.154069163258475	chr11:66482198-66482341;+	0.157732505633948	50-75%
chr11:66482266-66482266;+	0	4.53271576791609	0.00838424609966975	1.31271697339387	0.0503589021386837	chr11:66482198-66482341;+	0.157732505633948	50-75%
chr11:66482287-66482287;+	0	5.81352014866362	0.00652572667812508	1.52887836398891	0.194672427672907	chr11:66482198-66482341;+	0.157732505633948	50-75%
chr11:66482330-66482341;+	0	2.20918067830274	0.0317373297028251	0.68846247237759	-0.0665323884275321	chr11:66482198-66482341;+	0.157732505633948	50-75%
chr11:66510607-66510688;+	39.6125006352488	0.507746741216313	39.2474495738902	-0.588705710543759	0.157365987440941	chr11:66510607-66510705;+	0.19028427245297	50-75%
chr11:66510705-66510705;+	0	4.62567494244221	0.0114413664437156	1.33035022113045	0.14239028978283	chr11:66510607-66510705;+	0.19028427245297	50-75%
chr11:66514412-66514421;+	0.0119789782348434	1.37426180074103	0.0897601958999697	0.276138949852518	-0.107738426718127	chr11:66514412-66514534;+	-0.12491660683422	25-50%
chr11:66514435-66514458;+	0.0445074981873002	1.37488380338018	0.106428424363638	0.276531991702492	-0.031093825691087	chr11:66514412-66514534;+	-0.12491660683422	25-50%
chr11:66514473-66514483;+	0	2.68326070967943	0.0313062107989599	0.857325742864887	0.0358646424390704	chr11:66514412-66514534;+	-0.12491660683422	25-50%
chr11:66514534-66514534;+	0	4.79920076877653	0.0047805430986206	1.36233783699673	-0.0306160098147843	chr11:66514412-66514534;+	-0.12491660683422	25-50%
chr11:66546836-66546845;+	0	2.16114473095255	0.106844717514462	0.669367704751482	0.358322167962442	chr11:66546836-66546924;+	0.770272710496347	75-100%
chr11:66546858-66546882;+	0	1.79292628547649	0.166647703111911	0.507124868618069	0.346517280049297	chr11:66546836-66546924;+	0.770272710496347	75-100%
chr11:66546904-66546924;+	0.460677022947064	1.76073923976781	1.19700844277428	0.491390086022823	0.766907719234399	chr11:66546836-66546924;+	0.770272710496347	75-100%
chr11:66593118-66593118;+	0	5.13264420066257	0.00377154227011143	1.42068231926979	0.0416967813320825	chr11:66593118-66593260;+	-0.229455336733536	0-25%
chr11:66593149-66593163;+	0.987582315851098	0.596788248305527	0.994882627282275	-0.448359474778256	-0.189069696919754	chr11:66593118-66593260;+	-0.229455336733536	0-25%
chr11:66593166-66593187;+	7.03108741785269	0.399098347869191	7.12229380759482	-0.79784014008607	-0.103001999788685	chr11:66593118-66593260;+	-0.229455336733536	0-25%
chr11:66593193-66593207;+	3.07414725473525	0.456362502215154	3.33812154054578	-0.681380094634155	-0.130869705067765	chr11:66593118-66593260;+	-0.229455336733536	0-25%
chr11:66593209-66593260;+	0.29729468125575	0.75502938153261	0.311985327181308	-0.244072295445728	-0.192356223934303	chr11:66593118-66593260;+	-0.229455336733536	0-25%
chr11:66616583-66616590;+	0	2.15268786963858	0.0309750183622413	0.665962127161444	-0.119010817928035	chr11:66616583-66616771;+	-0.124200991580362	25-50%
chr11:66616594-66616621;+	1.36181899630186	0.408929702247064	1.36446548983484	-0.776702687409226	-0.400838698049538	chr11:66616583-66616771;+	-0.124200991580362	25-50%
chr11:66616626-66616632;+	15.6226461648208	0.368895380629854	16.5378842706199	-0.86619356609573	-0.0802271039733483	chr11:66616583-66616771;+	-0.124200991580362	25-50%
chr11:66616679-66616682;+	0	2.07475037935674	0.0248850111303708	0.633931705335544	-0.189197574871738	chr11:66616583-66616771;+	-0.124200991580362	25-50%
chr11:66616699-66616699;+	0	5.18029365682439	0.00383151049274354	1.4287087588432	0.0232354466382436	chr11:66616583-66616771;+	-0.124200991580362	25-50%
chr11:66616753-66616758;+	0	3.26776874765172	0.0160252373233542	1.028502629887	0.0613547458239246	chr11:66616583-66616771;+	-0.124200991580362	25-50%
chr11:66616771-66616771;+	0	4.44617613211944	0.00513532032585127	1.29597332594431	-0.0837365544751718	chr11:66616583-66616771;+	-0.124200991580362	25-50%
chr11:66616851-66616851;+	0	4.19581395723966	0.00737349753462985	1.24563244658571	-0.0746328839557038	chr11:66616851-66617467;+	0.077229748139145	50-75%
chr11:66616888-66616888;+	0	3.85991156302088	0.00536875922630233	1.17315470875697	-0.208922258632663	chr11:66616851-66617467;+	0.077229748139145	50-75%
chr11:66616901-66616911;+	0	3.66147819649616	0.0143067837412348	1.12731290465591	0.09650374071584	chr11:66616851-66617467;+	0.077229748139145	50-75%
chr11:66616924-66616937;+	0	2.46444017676809	0.0257765147261022	0.783436560611557	-0.0489178392231492	chr11:66616851-66617467;+	0.077229748139145	50-75%
chr11:66616957-66616957;+	0	3.48129869716833	0.0156835915996585	1.08348257513317	0.0902299016944765	chr11:66616851-66617467;+	0.077229748139145	50-75%
chr11:66616973-66616974;+	0	3.43654713002289	0.011424306842078	1.07224460870812	-0.10493568881152	chr11:66616851-66617467;+	0.077229748139145	50-75%
chr11:66617002-66617002;+	0	5.19452093891163	0.00913678516983749	1.43109100246563	0.160494263027112	chr11:66616851-66617467;+	0.077229748139145	50-75%
chr11:66617024-66617027;+	0	4.82083912721772	0.0197278473941403	1.36624527838715	0.430589760301129	chr11:66616851-66617467;+	0.077229748139145	50-75%
chr11:66617086-66617086;+	0	5.41870026721296	0.00248309676106508	1.4677902577747	0.095498198931544	chr11:66616851-66617467;+	0.077229748139145	50-75%
chr11:66617106-66617119;+	0	1.60823269547808	0.0445125599365476	0.412697774211267	-0.269382883984172	chr11:66616851-66617467;+	0.077229748139145	50-75%
chr11:66617130-66617141;+	0.0598506676755321	1.39826230274013	0.105199060905111	0.291177298394488	-0.0573569173991194	chr11:66616851-66617467;+	0.077229748139145	50-75%
chr11:66617152-66617161;+	0	2.40464104740935	0.0184979399177341	0.762100512551407	-0.19472460649212	chr11:66616851-66617467;+	0.077229748139145	50-75%
chr11:66617163-66617187;+	0.181506522251631	1.18253655204322	0.304197148248394	0.145629147200809	0.211948694041653	chr11:66616851-66617467;+	0.077229748139145	50-75%
chr11:66617199-66617208;+	0	2.93560238324099	0.0161944255522364	0.935394463211192	-0.1040429879375	chr11:66616851-66617467;+	0.077229748139145	50-75%
chr11:66617234-66617234;+	0	2.90663171497306	0.0220880671209578	0.926780015871498	0.0449313445671575	chr11:66616851-66617467;+	0.077229748139145	50-75%
chr11:66617245-66617262;+	0	2.15066074493665	0.0360102170292996	0.665143816384284	-0.0251934788747942	chr11:66616851-66617467;+	0.077229748139145	50-75%
chr11:66617276-66617285;+	0	3.35921322586303	0.0125443439580005	1.05247514306688	-0.0397896296703157	chr11:66616851-66617467;+	0.077229748139145	50-75%
chr11:66617320-66617329;+	0	2.90388792796567	0.0139763919023471	0.925959702564862	-0.106497924097785	chr11:66616851-66617467;+	0.077229748139145	50-75%
chr11:66617379-66617392;+	0	2.70983078365954	0.034152062462709	0.865884344097588	0.125537177623065	chr11:66616851-66617467;+	0.077229748139145	50-75%
chr11:66617445-66617445;+	0	2.18813957886006	0.0470148052987518	0.680150043362353	0.0825782262162471	chr11:66616851-66617467;+	0.077229748139145	50-75%
chr11:66617456-66617456;+	0	3.68158559444596	0.0125488533271111	1.13206980398287	0.0346689397373114	chr11:66616851-66617467;+	0.077229748139145	50-75%
chr11:66617467-66617467;+	0	4.43806526269286	0.00398152661673842	1.2943873686712	-0.0946990804708006	chr11:66616851-66617467;+	0.077229748139145	50-75%
chr11:66638502-66638502;+	0	4.77781820123155	0.00754757447081127	1.35845924113996	0.037946334837818	chr11:66638502-66638827;+	-0.291578911719375	0-25%
chr11:66638528-66638528;+	0	5.02676032063055	0.00599635988497248	1.40257635652772	0.00938042645804171	chr11:66638502-66638827;+	-0.291578911719375	0-25%
chr11:66638540-66638540;+	0	2.81507515199182	0.0197427246309302	0.898979986765274	-0.0315528806931421	chr11:66638502-66638827;+	-0.291578911719375	0-25%
chr11:66638553-66638558;+	0	2.56747073088093	0.0192617375982868	0.819011002696872	-0.0948418922346231	chr11:66638502-66638827;+	-0.291578911719375	0-25%
chr11:66638586-66638589;+	0	2.79972603968836	0.016073651938643	0.894231073203983	-0.112207592113543	chr11:66638502-66638827;+	-0.291578911719375	0-25%
chr11:66638618-66638618;+	0	3.61442031832176	0.00800325483120772	1.11607730990502	-0.126318984187972	chr11:66638502-66638827;+	-0.291578911719375	0-25%
chr11:66638634-66638674;+	6.58876294868258	0.501601104878069	7.76188929776347	-0.599283031109384	0.0392488236679379	chr11:66638502-66638827;+	-0.291578911719375	0-25%
chr11:66638687-66638708;+	173.539151215941	0.236020353399425	181.771638350663	-1.25410108738256	-0.39759616614	chr11:66638502-66638827;+	-0.291578911719375	0-25%
chr11:66638713-66638758;+	2.39343453225279	0.389182131853681	2.46589226364653	-0.819694214584786	-0.338836133772172	chr11:66638502-66638827;+	-0.291578911719375	0-25%
chr11:66638795-66638796;+	0	2.09399762173279	0.0305172933665982	0.64195236818239	-0.126020623688973	chr11:66638502-66638827;+	-0.291578911719375	0-25%
chr11:66638808-66638808;+	0	7.27118386037805	0.00940348146516274	1.72321025285205	0.521113857224894	chr11:66638502-66638827;+	-0.291578911719375	0-25%
chr11:66638826-66638827;+	0	2.85468274474658	0.0179299941152834	0.911115699866467	-0.0409445391108628	chr11:66638502-66638827;+	-0.291578911719375	0-25%
chr11:66643452-66643453;+	0	3.38219201460244	0.0287382498449224	1.0583965196607	0.275801383472191	chr11:66643452-66643854;+	0.0117320212096036	50-75%
chr11:66643466-66643469;+	0.113073638194653	1.30283439672759	0.176372385436764	0.229778432103431	0.114986618443905	chr11:66643452-66643854;+	0.0117320212096036	50-75%
chr11:66643484-66643498;+	0	1.47233429491055	0.103861254529614	0.336012856350552	0.0451728592348291	chr11:66643452-66643854;+	0.0117320212096036	50-75%
chr11:66643502-66643521;+	0.37578464946031	0.761348498004256	0.482433318669764	-0.236833009414354	-0.0844552700536372	chr11:66643452-66643854;+	0.0117320212096036	50-75%
chr11:66643535-66643546;+	1.19984486276075	0.801591532887419	1.46049622646857	-0.192093757703391	0.177037117459664	chr11:66643452-66643854;+	0.0117320212096036	50-75%
chr11:66643552-66643570;+	0	1.42825353523506	0.0781069491147632	0.309610615412563	-0.114472159427687	chr11:66643452-66643854;+	0.0117320212096036	50-75%
chr11:66643582-66643640;+	0.270474356137375	1.01922205355708	0.412082910652134	0.0165376243988091	0.0823488903046689	chr11:66643452-66643854;+	0.0117320212096036	50-75%
chr11:66643653-66643673;+	0.221164857389621	1.26628233048127	0.328700891692264	0.205061093669134	0.262736634589014	chr11:66643452-66643854;+	0.0117320212096036	50-75%
chr11:66643685-66643716;+	0.218656545951899	1.08908440467547	0.311136308309184	0.0741230782706295	0.088393547174072	chr11:66643452-66643854;+	0.0117320212096036	50-75%
chr11:66643721-66643740;+	0	1.655325803464	0.0748120819541328	0.437766969904564	-0.0114716154314362	chr11:66643452-66643854;+	0.0117320212096036	50-75%
chr11:66643762-66643779;+	0	1.72988888303254	0.0725336802813958	0.476036415464927	0.00416663237966219	chr11:66643452-66643854;+	0.0117320212096036	50-75%
chr11:66643794-66643796;+	0	1.58541379509241	0.0993019821417449	0.400285265563185	0.051757006972707	chr11:66643452-66643854;+	0.0117320212096036	50-75%
chr11:66643823-66643823;+	0	5.58871902264223	0.00812754424973494	1.4946245513186	0.229101758950468	chr11:66643452-66643854;+	0.0117320212096036	50-75%
chr11:66643854-66643854;+	0	3.79959434898726	0.00666770514949687	1.15947446618084	-0.19538310421466	chr11:66643452-66643854;+	0.0117320212096036	50-75%
chr11:66744699-66744732;+	0.0385154251659314	1.4682555766316	0.080255012622453	0.333603318053635	-0.0573817414946686	chr11:66744699-66744898;+	-0.475261605145875	0-25%
chr11:66744738-66744803;+	1.46379240476318	0.441790445959866	1.53197209237806	-0.709567360594968	-0.32167892332596	chr11:66744699-66744898;+	-0.475261605145875	0-25%
chr11:66744830-66744884;+	0.237233947724405	0.840570402496297	0.303014255861947	-0.150851812193965	-0.169140870239174	chr11:66744699-66744898;+	-0.475261605145875	0-25%
chr11:66744898-66744898;+	0	3.9703137924822	0.00989101334841654	1.19764966489045	0.00454498319902186	chr11:66744699-66744898;+	-0.475261605145875	0-25%
chr11:66842882-66842882;+	0	3.51251973076857	0.0120664568710583	1.09123754493793	-0.0136408226447275	chr11:66842882-66843027;+	-0.137769292952667	25-50%
chr11:66842898-66842911;+	0	1.2833159298405	0.0738008411261425	0.216667170421074	-0.234567109918649	chr11:66842882-66843027;+	-0.137769292952667	25-50%
chr11:66842927-66842927;+	0	4.21669042799229	0.0055189351877057	1.24994343615361	-0.107893165405356	chr11:66842882-66843027;+	-0.137769292952667	25-50%
chr11:66842944-66842948;+	0.0755857547342672	1.23119818691585	0.147137007316882	0.180655934548372	-0.00295801704791773	chr11:66842882-66843027;+	-0.137769292952667	25-50%
chr11:66842975-66842998;+	2.06290206978048	0.535291871343544	2.22191174536208	-0.542818703061076	-0.111199177812428	chr11:66842882-66843027;+	-0.137769292952667	25-50%
chr11:66843002-66843027;+	0.0960559620047882	1.1737081681511	0.133882565317087	0.139120253930843	-0.0867197998190564	chr11:66842882-66843027;+	-0.137769292952667	25-50%
chr11:66843406-66843438;+	21.7525507322832	0.346792798854989	23.1719314588708	-0.919859858435553	-0.135706760765226	chr11:66843398-66843613;+	0.0320549529290289	50-75%
chr11:66843441-66843478;+	54.8146879859041	0.379904296638748	58.4452268632719	-0.840651589274097	-0.00111162667900699	chr11:66843398-66843613;+	0.0320549529290289	50-75%
chr11:66843482-66843532;+	1.9030578171939	0.423960852972236	1.93524360454926	-0.745348485508111	-0.313463162537529	chr11:66843398-66843613;+	0.0320549529290289	50-75%
chr11:66843564-66843571;+	0	1.47674004379616	0.087788877964565	0.338608103039372	-0.0303218664432541	chr11:66843398-66843613;+	0.0320549529290289	50-75%
chr11:66843607-66843613;+	0	1.98894421501637	0.0570601983386151	0.597245204810645	0.067252646541249	chr11:66843398-66843613;+	0.0320549529290289	50-75%
chr11:66843682-66843717;+	0.810250612506126	0.554993803425421	0.809264569814854	-0.511423731603908	-0.247546758705432	chr11:66843682-66843845;+	-0.399259086924682	0-25%
chr11:66843734-66843780;+	0.429816236776889	0.634293752189545	0.460427371223981	-0.395419132787504	-0.275248644106789	chr11:66843682-66843845;+	-0.399259086924682	0-25%
chr11:66843791-66843815;+	0.169099910489704	1.26625933244356	0.23682422349382	0.205045318337948	0.118746110756197	chr11:66843682-66843845;+	-0.399259086924682	0-25%
chr11:66843845-66843845;+	0	4.84868736958414	0.00480382065485493	1.37124836573917	-0.0351198390949941	chr11:66843682-66843845;+	-0.399259086924682	0-25%
chr11:66843920-66843924;+	0	3.50774532707634	0.0196141142907903	1.0900561094904	0.141974643381199	chr11:66843920-66844017;+	0.0268897742451277	50-75%
chr11:66843956-66843964;+	0	1.99479543871752	0.0549865213961098	0.599796732986701	0.0192043212634452	chr11:66843920-66844017;+	0.0268897742451277	50-75%
chr11:66843994-66844001;+	0.0409089779251557	1.47587038380245	0.124849803300487	0.338096435744843	0.0950402797312513	chr11:66843920-66844017;+	0.0268897742451277	50-75%
chr11:66844014-66844017;+	0	2.1872060438263	0.0438250224830634	0.679779394590859	0.0425010631319822	chr11:66843920-66844017;+	0.0268897742451277	50-75%
chr11:66856451-66856486;+	0.0593158503173032	1.29140247568153	0.113303080584169	0.222123229268641	-0.0835355671598317	chr11:66856451-66856612;+	0.014104845390594	50-75%
chr11:66856500-66856543;+	0.125894293067906	1.13723713267604	0.188850021404936	0.111702063368187	-0.0436057061935116	chr11:66856451-66856612;+	0.014104845390594	50-75%
chr11:66856570-66856598;+	0.0578934739897217	1.24624875635528	0.141985800332468	0.191209475865812	-0.0601579971495402	chr11:66856451-66856612;+	0.014104845390594	50-75%
chr11:66856609-66856612;+	0	2.28056927424753	0.0372009268937958	0.716086537689324	0.0121324643711611	chr11:66856451-66856612;+	0.014104845390594	50-75%
chr11:66856679-66856688;+	0	2.87189512853025	0.0206969565737101	0.916337153917555	0.0172376725979175	chr11:66856679-66857265;+	0.305365984701029	75-100%
chr11:66856697-66856736;+	0.611565546436031	0.822124778700719	0.740762327251121	-0.170124524071839	0.0775746661158852	chr11:66856679-66857265;+	0.305365984701029	75-100%
chr11:66856748-66856748;+	0	4.90635768071022	0.00456935848943178	1.38151841146531	-0.0198069550714355	chr11:66856679-66857265;+	0.305365984701029	75-100%
chr11:66856761-66856775;+	0.0319190090240399	1.47003609688189	0.104251374651006	0.334655998046212	-0.000648090459480555	chr11:66856679-66857265;+	0.305365984701029	75-100%
chr11:66856833-66856833;+	0	4.77945667278117	0.00254306591430956	1.35875705790011	-0.00946879492616115	chr11:66856679-66857265;+	0.305365984701029	75-100%
chr11:66856863-66856869;+	0	1.74952551522213	0.0592478170107212	0.485840561302179	-0.012886176600866	chr11:66856679-66857265;+	0.305365984701029	75-100%
chr11:66856893-66856898;+	0	2.73528335096766	0.0118467859519452	0.874004644072087	-0.245768759251036	chr11:66856679-66857265;+	0.305365984701029	75-100%
chr11:66856930-66856930;+	0	3.50467247274421	0.00803160326777715	1.08929487488993	-0.176707796322344	chr11:66856679-66857265;+	0.305365984701029	75-100%
chr11:66856965-66856983;+	0	1.60781328951972	0.0687434996917074	0.412471228079431	-0.051300521640267	chr11:66856679-66857265;+	0.305365984701029	75-100%
chr11:66857005-66857005;+	0	3.49311522476629	0.0100234224921119	1.08642582323912	-0.120982971416069	chr11:66856679-66857265;+	0.305365984701029	75-100%
chr11:66857034-66857134;+	5.1074503309435	0.68470579072839	5.84484602092474	-0.328991998359852	0.303311211919043	chr11:66856679-66857265;+	0.305365984701029	75-100%
chr11:66857164-66857164;+	0	5.50382621265739	0.0032430852641027	1.48132942455538	0.0922151123029742	chr11:66856679-66857265;+	0.305365984701029	75-100%
chr11:66857186-66857186;+	0	4.27565726249053	0.00479315123273091	1.26200576960537	-0.156016527178512	chr11:66856679-66857265;+	0.305365984701029	75-100%
chr11:66857218-66857221;+	0	2.64832715652898	0.0161460312999529	0.845943267803412	-0.123342662420264	chr11:66856679-66857265;+	0.305365984701029	75-100%
chr11:66857243-66857243;+	0	6.02133263296979	0.00445394317075408	1.55938523869366	0.181009896860889	chr11:66856679-66857265;+	0.305365984701029	75-100%
chr11:66857264-66857265;+	0	2.74186708776638	0.0182693571459503	0.876092797005689	-0.0628575693807536	chr11:66856679-66857265;+	0.305365984701029	75-100%
chr11:67056810-67056823;+	0.121189460663477	1.53663133449097	0.325327533077116	0.373139369870971	0.392523181829987	chr11:67056810-67056884;+	0.550073294818656	75-100%
chr11:67056839-67056857;+	0.363697566834564	1.36720993787606	0.602833579125492	0.271670412984529	0.524077899667824	chr11:67056810-67056884;+	0.550073294818656	75-100%
chr11:67056883-67056884;+	0	2.55823591079689	0.0398532029848667	0.815881181953115	0.130782576781702	chr11:67056810-67056884;+	0.550073294818656	75-100%
chr11:67119005-67119005;+	0	5.21207233280087	0.00550916512472195	1.43402086838589	0.0619718420883424	chr11:67119005-67119377;+	0.291347825215659	75-100%
chr11:67119040-67119040;+	0	4.43368020656099	0.00457987711293014	1.29352873004474	-0.0862849253161388	chr11:67119005-67119377;+	0.291347825215659	75-100%
chr11:67119062-67119076;+	0.0601702904149336	1.29171521086997	0.113506797635153	0.222333547471345	-0.0926006825234958	chr11:67119005-67119377;+	0.291347825215659	75-100%
chr11:67119092-67119152;+	0.259038275275575	0.884342672256403	0.325115472759628	-0.106758836867036	-0.110549612378534	chr11:67119005-67119377;+	0.291347825215659	75-100%
chr11:67119186-67119334;+	59.9327498876816	0.549850073416585	61.1206808927936	-0.519511425244544	0.335651604520739	chr11:67119005-67119377;+	0.291347825215659	75-100%
chr11:67119345-67119345;+	0	5.7374255894565	0.00691885127194511	1.51743413215016	0.180147747462919	chr11:67119005-67119377;+	0.291347825215659	75-100%
chr11:67119356-67119377;+	0.11494518533902	1.11737064234627	0.151557712086457	0.0963945131524476	-0.101066049083947	chr11:67119005-67119377;+	0.291347825215659	75-100%
chr11:67119628-67119645;+	0	1.81494384815676	0.111569384331292	0.517726386223154	0.178454580904416	chr11:67119628-67119878;+	0.0396391755189238	50-75%
chr11:67119667-67119671;+	0	3.96306815426286	0.0121905453249104	1.19606308222365	0.000531734069363132	chr11:67119628-67119878;+	0.0396391755189238	50-75%
chr11:67119690-67119691;+	0	2.59915461667979	0.0269118514610232	0.829664230547652	0.0144900953069369	chr11:67119628-67119878;+	0.0396391755189238	50-75%
chr11:67119712-67119748;+	0	2.13279468789908	0.0877515326590116	0.657898100768424	0.29138198947665	chr11:67119628-67119878;+	0.0396391755189238	50-75%
chr11:67119795-67119830;+	0.0818963135296209	1.14799173948172	0.145790702802387	0.119877526105765	-0.0891793755987783	chr11:67119628-67119878;+	0.0396391755189238	50-75%
chr11:67119847-67119853;+	0	2.80968134877216	0.0263555549670871	0.897314137093395	0.089171627639445	chr11:67119628-67119878;+	0.0396391755189238	50-75%
chr11:67119866-67119878;+	0	2.18030751000939	0.0712692239297945	0.677035501412737	0.227483116991836	chr11:67119628-67119878;+	0.0396391755189238	50-75%
chr11:67239931-67239936;+	0.176410762236897	1.00472192477922	0.239471519459605	0.00409175884719877	0.00340416501795868	chr11:67239931-67240540;+	0.160791192138717	50-75%
chr11:67239950-67239973;+	0.180470594832461	0.910859384676217	0.219816319247139	-0.0810973254672115	-0.172233659876625	chr11:67239931-67240540;+	0.160791192138717	50-75%
chr11:67239981-67239986;+	3.54706997378947	0.667212922253789	4.09189425226785	-0.351471102171187	0.272552826137617	chr11:67239931-67240540;+	0.160791192138717	50-75%
chr11:67240013-67240026;+	6.12555048942185	0.820888149029415	7.63071591776283	-0.1714320281937	0.407523478492265	chr11:67239931-67240540;+	0.160791192138717	50-75%
chr11:67240041-67240103;+	16.458378032645	0.390277073110368	18.5126335537742	-0.817253921337641	-0.0330842072821721	chr11:67239931-67240540;+	0.160791192138717	50-75%
chr11:67240120-67240156;+	14.4004166002339	0.57905549697219	17.0544962126999	-0.474559622549368	0.37352896692161	chr11:67239931-67240540;+	0.160791192138717	50-75%
chr11:67240162-67240176;+	2.22857671622957	0.889598021426178	2.71723348191693	-0.101612383369019	0.468658772375096	chr11:67239931-67240540;+	0.160791192138717	50-75%
chr11:67240178-67240194;+	0.0628263296095647	1.45494371288058	0.114019040444011	0.32569238436452	0.0321100847026501	chr11:67239931-67240540;+	0.160791192138717	50-75%
chr11:67240209-67240209;+	0	2.7863363672209	0.0128592525463603	0.890067086781792	-0.247376389938015	chr11:67239931-67240540;+	0.160791192138717	50-75%
chr11:67240228-67240334;+	3.0254316886724	0.850651420718928	4.2422875683218	-0.14049673663804	0.417057432909326	chr11:67239931-67240540;+	0.160791192138717	50-75%
chr11:67240351-67240351;+	0	5.59754604017216	0.00532556688189608	1.49599534873098	0.101246636467996	chr11:67239931-67240540;+	0.160791192138717	50-75%
chr11:67240372-67240389;+	0.040998723920846	1.51378383377509	0.0863908303362856	0.360127725887834	-0.0312222325526009	chr11:67239931-67240540;+	0.160791192138717	50-75%
chr11:67240408-67240416;+	0	2.75746049106565	0.0201626580618007	0.881018597158202	-0.0478391284885318	chr11:67239931-67240540;+	0.160791192138717	50-75%
chr11:67240420-67240491;+	0.468649036097991	0.863250497215586	0.57789692183922	-0.127726325666433	0.0551293903111201	chr11:67239931-67240540;+	0.160791192138717	50-75%
chr11:67240510-67240516;+	0	1.42418398675554	0.0856306987332524	0.307132196679098	-0.0597035082728067	chr11:67239931-67240540;+	0.160791192138717	50-75%
chr11:67240538-67240540;+	0	3.38908093209979	0.0134746942447941	1.06016388004399	-0.037239049016583	chr11:67239931-67240540;+	0.160791192138717	50-75%
chr11:67245185-67245193;+	0	1.72688570297367	0.0460490072361618	0.474527187919509	-0.163110792245689	chr11:67245185-67245286;+	0.0252874357697009	50-75%
chr11:67245208-67245220;+	0.129516402182918	1.12000037834365	0.180966384790847	0.0984363387555947	-0.0627039977128189	chr11:67245185-67245286;+	0.0252874357697009	50-75%
chr11:67245239-67245239;+	0	3.59717609627903	0.0334941907024716	1.11192339761105	0.367458344602518	chr11:67245185-67245286;+	0.0252874357697009	50-75%
chr11:67245254-67245255;+	0	2.48810807936499	0.0284008448476626	0.79173848294781	0.00835446728571132	chr11:67245185-67245286;+	0.0252874357697009	50-75%
chr11:67245270-67245270;+	0	2.80833465893385	0.0227445126229596	0.8968977196421	0.0277076137945639	chr11:67245185-67245286;+	0.0252874357697009	50-75%
chr11:67245286-67245286;+	0	4.96536995419907	0.00773961237845202	1.39190322392326	0.0894734753523183	chr11:67245185-67245286;+	0.0252874357697009	50-75%
chr11:67266320-67266320;+	0	5.37445468167659	0.00507365278000595	1.46066881038339	0.0750867037292748	chr11:67266320-67267073;+	0.0559689028438308	50-75%
chr11:67266340-67266351;+	0.0600778567830557	1.36005321500426	0.103307414808661	0.267111802814793	-0.0961268441170783	chr11:67266320-67267073;+	0.0559689028438308	50-75%
chr11:67266365-67266432;+	24.6872269169158	0.461457062209113	25.1236729507242	-0.671737406234691	0.105548498194056	chr11:67266320-67267073;+	0.0559689028438308	50-75%
chr11:67266447-67266555;+	145.834364948067	0.416115642031174	143.755465095681	-0.761571917031544	0.112086813254657	chr11:67266320-67267073;+	0.0559689028438308	50-75%
chr11:67266575-67266642;+	1.11827684229183	0.827420848688674	1.5134590001034	-0.164547080595368	0.127916605448741	chr11:67266320-67267073;+	0.0559689028438308	50-75%
chr11:67266675-67266732;+	10.7550388316974	0.397929102575318	10.7539628889886	-0.800388595063956	-0.0538157786853349	chr11:67266320-67267073;+	0.0559689028438308	50-75%
chr11:67266744-67266789;+	1.0597274884764	0.593994334010321	1.14967106353601	-0.452435395289424	-0.0568568276991601	chr11:67266320-67267073;+	0.0559689028438308	50-75%
chr11:67266814-67266822;+	0	1.96601544664017	0.0459002395606921	0.587173851370909	-0.0107807305495864	chr11:67266320-67267073;+	0.0559689028438308	50-75%
chr11:67266835-67266836;+	0	3.60863648227366	0.0175138328050884	1.11468627080003	0.172438261912362	chr11:67266320-67267073;+	0.0559689028438308	50-75%
chr11:67266853-67266857;+	0	1.96679968862734	0.0541108455787944	0.58752026172614	0.0241260079336437	chr11:67266320-67267073;+	0.0559689028438308	50-75%
chr11:67266869-67266884;+	0	3.31744069250392	0.0171230523927357	1.04160633502561	0.0783002944924476	chr11:67266320-67267073;+	0.0559689028438308	50-75%
chr11:67266902-67266902;+	0	3.60780002914484	0.0147440809265614	1.11448491547499	0.0960751719358068	chr11:67266320-67267073;+	0.0559689028438308	50-75%
chr11:67266915-67266920;+	0.15214968130601	1.43400026417819	0.27237165674749	0.313098462679072	0.312859311206346	chr11:67266320-67267073;+	0.0559689028438308	50-75%
chr11:67266955-67266956;+	0	2.37534622167993	0.0412684502441671	0.751453839464052	0.0760043760786144	chr11:67266320-67267073;+	0.0559689028438308	50-75%
chr11:67266979-67266981;+	0	1.62011963803921	0.0902818560496154	0.419094172568938	0.0361149592967392	chr11:67266320-67267073;+	0.0559689028438308	50-75%
chr11:67266995-67267023;+	0.0810562166827309	1.31098717289184	0.155283765928146	0.235196884875903	0.0337908486353063	chr11:67266320-67267073;+	0.0559689028438308	50-75%
chr11:67267037-67267037;+	0	2.29836064215754	0.0339512626627738	0.722836352107575	0.0134753352166556	chr11:67266320-67267073;+	0.0559689028438308	50-75%
chr11:67267064-67267073;+	0	3.01815994906389	0.0225068212840481	0.959484503453782	0.0496632059467159	chr11:67266320-67267073;+	0.0559689028438308	50-75%
chr11:67269939-67269965;+	0.0438102950632386	1.43702132018716	0.153882274468447	0.314926423075617	0.106810516923258	chr11:67269939-67270110;+	0.140781814314717	50-75%
chr11:67269967-67269995;+	0	1.59048670864958	0.106262345163348	0.403060088308628	0.0993213163533598	chr11:67269939-67270110;+	0.140781814314717	50-75%
chr11:67270008-67270008;+	0	4.8251832911928	0.00602234542496267	1.36702763052716	-0.0283998197644839	chr11:67269939-67270110;+	0.140781814314717	50-75%
chr11:67270057-67270057;+	0	2.28310905722262	0.0362826927417914	0.717053313842306	0.00873241696445837	chr11:67269939-67270110;+	0.140781814314717	50-75%
chr11:67270106-67270110;+	0	3.57428515058571	0.0121206045684911	1.10637839370126	-0.02369843125552	chr11:67269939-67270110;+	0.140781814314717	50-75%
chr11:67279419-67279440;+	0.0277080914296692	1.45765424766935	0.0860400733687874	0.327309045033174	-0.0481232454096076	chr11:67279419-67279496;+	-0.178127536891207	0-25%
chr11:67279446-67279455;+	0.125310426295236	1.09106866729471	0.199879597073273	0.0757041682504321	0.000295646344921671	chr11:67279419-67279496;+	-0.178127536891207	0-25%
chr11:67279471-67279474;+	0	2.3171069261248	0.0304079865297598	0.729892150751721	-0.065831989750739	chr11:67279419-67279496;+	-0.178127536891207	0-25%
chr11:67279496-67279496;+	0	4.85313292346743	0.00489230791421631	1.37204437292023	-0.00592202333210845	chr11:67279419-67279496;+	-0.178127536891207	0-25%
chr11:67281480-67281482;+	0	2.50713970440467	0.0219266295787941	0.798357069321771	-0.101571623010023	chr11:67281480-67281530;+	-0.0534272726501266	25-50%
chr11:67281508-67281510;+	0.153130435336139	1.16307565827095	0.188069880225875	0.131215933155698	0.024007069346737	chr11:67281480-67281530;+	-0.0534272726501266	25-50%
chr11:67281528-67281530;+	0	4.41876486203194	0.0107981974994099	1.29060178369077	0.135845214435052	chr11:67281480-67281530;+	-0.0534272726501266	25-50%
chr11:67281826-67281829;+	0.207796325125727	1.02059645623302	0.22806277533311	0.0177081120388364	-0.0886345456674312	chr11:67281819-67281955;+	-0.252571262329473	0-25%
chr11:67281853-67281867;+	0	2.48186294916454	0.0400910751598962	0.789555591339978	0.114592742971946	chr11:67281819-67281955;+	-0.252571262329473	0-25%
chr11:67281887-67281895;+	0	2.53801199712269	0.0255019203454658	0.808987341326566	-0.0506349575432212	chr11:67281819-67281955;+	-0.252571262329473	0-25%
chr11:67281907-67281919;+	0	3.70511283068858	0.0264850750212935	1.13760287591238	0.294743054468504	chr11:67281819-67281955;+	-0.252571262329473	0-25%
chr11:67281954-67281955;+	0	2.37746721866034	0.0380627082252482	0.752229074896654	0.0756771939673515	chr11:67281819-67281955;+	-0.252571262329473	0-25%
chr11:67282438-67282501;+	0.162575229641592	0.893270293602547	0.200518651318108	-0.0980342171427538	-0.224322225554846	chr11:67282433-67282518;+	-0.193674255680462	0-25%
chr11:67282516-67282518;+	0.0847216054015512	1.18801182204678	0.138034936013575	0.149641524765328	-0.0935425412713594	chr11:67282433-67282518;+	-0.193674255680462	0-25%
chr11:67282751-67282754;+	0.381487721181652	0.83298618238644	0.461733565382616	-0.15872440526108	-0.0245784792443699	chr11:67282750-67282820;+	-0.215906501724541	0-25%
chr11:67282772-67282795;+	0.0783539823828534	1.30929281120763	0.150668989484134	0.23407356670101	0.0110780007594748	chr11:67282750-67282820;+	-0.215906501724541	0-25%
chr11:67282820-67282820;+	0	4.7165430351147	0.00569413327253832	1.34724760284475	-0.0270121344228269	chr11:67282750-67282820;+	-0.215906501724541	0-25%
chr11:67283826-67283829;+	0	2.42679305273199	0.0233586296034736	0.770065486006623	-0.0580455773091237	chr11:67283826-67283934;+	0.27633940495275	75-100%
chr11:67283849-67283853;+	0	2.1020774366048	0.0557230081139937	0.645297421168191	0.107692403897072	chr11:67283826-67283934;+	0.27633940495275	75-100%
chr11:67283867-67283867;+	0	2.15957205837669	0.0481985797098969	0.66873539943271	0.0853953386642414	chr11:67283826-67283934;+	0.27633940495275	75-100%
chr11:67283884-67283901;+	0.300280866283932	1.33201911725919	0.456209731444702	0.249020915825617	0.323177278743102	chr11:67283826-67283934;+	0.27633940495275	75-100%
chr11:67283913-67283913;+	0	3.66218029431306	0.0189744803408988	1.1274794428466	0.144182336855027	chr11:67283826-67283934;+	0.27633940495275	75-100%
chr11:67283925-67283934;+	0	1.77257758170428	0.0550077590234996	0.497210504712992	-0.0865079085933326	chr11:67283826-67283934;+	0.27633940495275	75-100%
chr11:67284206-67284241;+	0.103673325176214	1.32249409236677	0.200780628400279	0.242787481401984	0.0982005559768756	chr11:67284206-67284351;+	0.27915550477859	75-100%
chr11:67284263-67284289;+	0.240406255555324	1.09787796055256	0.33961079598265	0.0811081337722753	0.0583733236836679	chr11:67284206-67284351;+	0.27915550477859	75-100%
chr11:67284303-67284351;+	0.257002913652091	1.37583182582385	0.417581548731191	0.277130702711271	0.402085469764092	chr11:67284206-67284351;+	0.27915550477859	75-100%
chr11:67288519-67288557;+	0.188187153423456	1.01659746236176	0.253606788604247	0.0142980425577606	-0.0442144518874651	chr11:67288519-67288632;+	0.350538645080397	75-100%
chr11:67288565-67288612;+	1.58926756555515	0.931305164192684	2.15884360607735	-0.0618159776525577	0.440250963555629	chr11:67288519-67288632;+	0.350538645080397	75-100%
chr11:67288631-67288632;+	0	2.96550384940748	0.0231106840041755	0.944196984221657	0.0693525187259164	chr11:67288519-67288632;+	0.350538645080397	75-100%
chr11:67288993-67288993;+	0	3.31867760699512	0.00923917762987076	1.04193012982256	-0.222961919803064	chr11:67288993-67289171;+	-0.142108199283343	25-50%
chr11:67289022-67289037;+	0.11606917496538	1.03581350155321	0.159386892853006	0.0305631352634257	-0.125002683115959	chr11:67288993-67289171;+	-0.142108199283343	25-50%
chr11:67289043-67289103;+	0.133428909044266	1.02905675963404	0.175355579858325	0.0248786595657352	-0.0927458229446617	chr11:67288993-67289171;+	-0.142108199283343	25-50%
chr11:67289113-67289132;+	0.109819610354937	1.12050495264982	0.163358122641894	0.0988275609277659	-0.0540517846496854	chr11:67288993-67289171;+	-0.142108199283343	25-50%
chr11:67289148-67289156;+	0.0747239444358419	1.19368522947457	0.13773369847417	0.15377963997743	-0.0618701037825943	chr11:67288993-67289171;+	-0.142108199283343	25-50%
chr11:67289164-67289171;+	0	2.37452520628118	0.0304883065919839	0.751153568211499	-0.00816266964974022	chr11:67288993-67289171;+	-0.142108199283343	25-50%
chr11:67289252-67289254;+	0	2.09297035866778	0.0399421390723628	0.641526155522881	-0.0199610562772252	chr11:67289252-67289688;+	-0.113087605413188	25-50%
chr11:67289271-67289283;+	0.162402109017624	0.945967793300235	0.218762726729173	-0.0482472989302233	-0.0730162034524652	chr11:67289252-67289688;+	-0.113087605413188	25-50%
chr11:67289292-67289309;+	1.74780163809861	0.688845524064786	2.05149755241598	-0.323756318356151	0.151156799655807	chr11:67289252-67289688;+	-0.113087605413188	25-50%
chr11:67289333-67289380;+	2.39534196712301	0.475750946149994	2.43451816557888	-0.645240678673318	-0.217039966045877	chr11:67289252-67289688;+	-0.113087605413188	25-50%
chr11:67289402-67289453;+	2.01352817227586	0.513699636991078	2.18428086372828	-0.578581482344697	-0.0656628679263702	chr11:67289252-67289688;+	-0.113087605413188	25-50%
chr11:67289459-67289488;+	0	2.59138096391934	0.0301936959422065	0.827062528299536	0.0709318513308438	chr11:67289252-67289688;+	-0.113087605413188	25-50%
chr11:67289507-67289510;+	0	2.07256721195626	0.0603714190918698	0.633017246655395	0.121764851359225	chr11:67289252-67289688;+	-0.113087605413188	25-50%
chr11:67289569-67289569;+	0	4.24864974592005	0.00573328638463589	1.25650185959769	-0.139407388524559	chr11:67289252-67289688;+	-0.113087605413188	25-50%
chr11:67289588-67289588;+	0	5.53677306324827	0.00552491319464338	1.48651344673534	0.0709440087596078	chr11:67289252-67289688;+	-0.113087605413188	25-50%
chr11:67289644-67289644;+	0	4.62455813266443	0.00937440240035821	1.33014048616604	0.112039071484394	chr11:67289252-67289688;+	-0.113087605413188	25-50%
chr11:67289659-67289670;+	0	2.48064454045146	0.0466583813181805	0.789129074549798	0.176881959341689	chr11:67289252-67289688;+	-0.113087605413188	25-50%
chr11:67289681-67289688;+	0	3.39016800848238	0.0141086337282831	1.06044244262964	-0.00863345353768841	chr11:67289252-67289688;+	-0.113087605413188	25-50%
chr11:67303449-67303449;+	0	3.83954253035687	0.01256197269231	1.16855896520536	0.0727346666862698	chr11:67303449-67303568;+	0.577629221430264	75-100%
chr11:67303479-67303498;+	0	2.15029572439349	0.0687825680126093	0.664996382752544	0.23061436473673	chr11:67303449-67303568;+	0.577629221430264	75-100%
chr11:67303504-67303558;+	0.167070914707902	1.73323493072485	0.51147705101137	0.477714865996063	0.612708926415577	chr11:67303449-67303568;+	0.577629221430264	75-100%
chr11:67317196-67317204;+	0	3.4557025923995	0.0159354764832432	1.07707271759192	0.0487985823702559	chr11:67317196-67317294;+	0.0176450350942685	50-75%
chr11:67317244-67317244;+	0	5.08723045629726	0.0059065482890947	1.41296282404635	0.0207228765340377	chr11:67317196-67317294;+	0.0176450350942685	50-75%
chr11:67317260-67317293;+	0.303635808940091	0.917495017435046	0.372879098026426	-0.0747925711137972	0.0149620195598912	chr11:67317196-67317294;+	0.0176450350942685	50-75%
chr11:67317824-67317878;+	1.79469560863737	0.502307953022534	1.90035330905739	-0.598059891236316	-0.176156317466367	chr11:67317816-67317955;+	-0.0733162097475218	25-50%
chr11:67317890-67317907;+	0.918978969684389	0.853952786159294	1.15038874274578	-0.137132280348725	0.245544059194159	chr11:67317816-67317955;+	-0.0733162097475218	25-50%
chr11:67317909-67317955;+	0.163573018259515	0.918405007528707	0.203995755962457	-0.0739315139685178	-0.196947213834965	chr11:67317816-67317955;+	-0.0733162097475218	25-50%
