## Supplementary tables for "Promoter sequence and architecture determine expression variability and confer robustness to genetic variants": supplementary_table_5.tsv (part 18 of 33)

median	CV	mean	log10_CV2	adjusted_log10_CV2	broad_name	broad_adjusted_log10_CV2	broad_adjusted_quartile
chr11:67352696-67352734;+	0.394862419901473	0.859622125295683	0.523771713276281	-0.131384829985745	0.0116143343750847	chr11:67352695-67352754;+	-0.0590678655656046	25-50%
chr11:67352742-67352754;+	0	2.47622550005726	0.0424798428317997	0.787580383257708	0.139472604883475	chr11:67352695-67352754;+	-0.0590678655656046	25-50%
chr11:67352816-67352816;+	0	4.91679850988181	0.0025558125225898	1.3833648225842	0.00875352069015034	chr11:67352816-67353180;+	0.0835261668813427	50-75%
chr11:67352835-67352848;+	0	1.57121904639764	0.0512288463106806	0.392473470029409	-0.180033369519501	chr11:67352816-67353180;+	0.0835261668813427	50-75%
chr11:67352864-67352885;+	0.0314754385455055	1.45620448782746	0.0942720938449231	0.32644473031029	-0.0261529930867889	chr11:67352816-67353180;+	0.0835261668813427	50-75%
chr11:67352899-67352899;+	0	3.55770815190992	0.0151906087998685	1.10234063779729	0.0521105971047002	chr11:67352816-67353180;+	0.0835261668813427	50-75%
chr11:67352929-67352930;+	0	1.66208356991536	0.0661576310628585	0.441305712831978	-0.0495419978705635	chr11:67352816-67353180;+	0.0835261668813427	50-75%
chr11:67352942-67352998;+	0.0501265106518332	1.60306635487836	0.121455141284783	0.409902998496309	0.129539943511087	chr11:67352816-67353180;+	0.0835261668813427	50-75%
chr11:67353017-67353019;+	0.129848108198777	1.20466500840478	0.21662985496091	0.161732591369411	0.0742587324073542	chr11:67352816-67353180;+	0.0835261668813427	50-75%
chr11:67353036-67353036;+	0	2.98740708781344	0.172842226184423	0.950588814103247	0.800061003198268	chr11:67352816-67353180;+	0.0835261668813427	50-75%
chr11:67353064-67353069;+	0	3.40857580374375	0.015461556060731	1.06514591354238	0.0173830591492643	chr11:67352816-67353180;+	0.0835261668813427	50-75%
chr11:67353081-67353089;+	0	3.70014345445853	0.0192268670083642	1.1364371239567	0.224756359557562	chr11:67352816-67353180;+	0.0835261668813427	50-75%
chr11:67353099-67353103;+	0.0296851702528152	1.49618838874294	0.100859474136622	0.349972560105624	0.00264608521295956	chr11:67352816-67353180;+	0.0835261668813427	50-75%
chr11:67353117-67353117;+	0	1.65308694722742	0.0645085135666518	0.436591393419992	-0.0460922954074875	chr11:67352816-67353180;+	0.0835261668813427	50-75%
chr11:67353139-67353149;+	0	3.2648799713978	0.0169193952091034	1.02773443938893	-0.0100459856924715	chr11:67352816-67353180;+	0.0835261668813427	50-75%
chr11:67353180-67353180;+	0	4.68370081136983	0.0116106226018428	1.34117829025534	0.166610847193808	chr11:67352816-67353180;+	0.0835261668813427	50-75%
chr11:67391892-67391892;+	0	5.58874542747952	0.00576672138206479	1.49462865510267	0.0944856687947273	chr11:67391892-67392036;+	-0.142785900615077	25-50%
chr11:67391927-67392017;+	22.0532492886456	0.343385493201953	22.4515223780805	-0.928436112324701	-0.136779882402722	chr11:67391892-67392036;+	-0.142785900615077	25-50%
chr11:67403735-67403735;+	0	5.57608772467009	0.00476941212889072	1.49265919518724	0.0458698932919706	chr11:67403735-67404084;+	-0.0875552765616824	25-50%
chr11:67403779-67403779;+	0	4.23046244131209	0.0100277225111101	1.2527756873424	0.0267794753971535	chr11:67403735-67404084;+	-0.0875552765616824	25-50%
chr11:67403797-67403827;+	0.363420157694645	0.780158419749006	0.471006425337149	-0.215634400165288	-0.0904649591676183	chr11:67403735-67404084;+	-0.0875552765616824	25-50%
chr11:67403829-67403891;+	0.506596720215049	0.584588428703099	0.519331146479334	-0.466299570567934	-0.273588076605973	chr11:67403735-67404084;+	-0.0875552765616824	25-50%
chr11:67403893-67403912;+	2.29312330759209	0.503070748212333	2.33021820391852	-0.596741869261466	-0.0864253416227503	chr11:67403735-67404084;+	-0.0875552765616824	25-50%
chr11:67403928-67403993;+	3.66334727779242	0.531586944697198	3.77781276804186	-0.548851386969481	-0.0330232357572502	chr11:67403735-67404084;+	-0.0875552765616824	25-50%
chr11:67403999-67404011;+	0	2.00380297027112	0.0301033069764356	0.603710032064276	-0.163295921846648	chr11:67403735-67404084;+	-0.0875552765616824	25-50%
chr11:67404056-67404056;+	0	4.58195290168799	0.00462402096216434	1.32210124144742	-0.0662592240238946	chr11:67403735-67404084;+	-0.0875552765616824	25-50%
chr11:67404084-67404084;+	0	2.98422913000228	0.00913634446529998	0.949664330681242	-0.323935079717752	chr11:67403735-67404084;+	-0.0875552765616824	25-50%
chr11:67428395-67428417;+	0	1.87872638428716	0.0422757107088248	0.547727069038782	-0.0790598320094505	chr11:67428395-67428717;+	-0.271878194972157	0-25%
chr11:67428423-67428450;+	0.659534311367897	0.550694857346037	0.667352852386084	-0.518177958301887	-0.256096190071545	chr11:67428395-67428717;+	-0.271878194972157	0-25%
chr11:67428453-67428525;+	138.48769606959	0.264465248011087	140.560160169987	-1.15526277647193	-0.245605754065247	chr11:67428395-67428717;+	-0.271878194972157	0-25%
chr11:67428532-67428578;+	1.88044033546479	0.431458457870942	1.97622664249295	-0.730122026251816	-0.271975424237534	chr11:67428395-67428717;+	-0.271878194972157	0-25%
chr11:67428596-67428605;+	0.15885766846247	0.917308614228911	0.219937353465419	-0.074969056232346	-0.172861761208556	chr11:67428395-67428717;+	-0.271878194972157	0-25%
chr11:67428625-67428628;+	0	1.80910514846127	0.04846625651086	0.514927619147387	-0.112214650616256	chr11:67428395-67428717;+	-0.271878194972157	0-25%
chr11:67428643-67428645;+	0	2.26535800060804	0.0293702647322884	0.710273688991443	-0.0450205149044206	chr11:67428395-67428717;+	-0.271878194972157	0-25%
chr11:67428659-67428717;+	0.0927901974497148	1.3980204422262	0.174411663820791	0.291027043650694	0.135752952111301	chr11:67428395-67428717;+	-0.271878194972157	0-25%
chr11:67432953-67432959;+	0	2.0863424340247	0.0472519851416641	0.638771182487931	0.0109516023689358	chr11:67432953-67433010;+	-0.0461237604876786	25-50%
chr11:67432974-67432975;+	0	4.14004145925655	0.00927131196509077	1.23400938052015	0.00908038558380908	chr11:67432953-67433010;+	-0.0461237604876786	25-50%
chr11:67433003-67433005;+	0.234103835651527	1.01514957911108	0.339078660443042	0.0130600777918352	0.0442166655066705	chr11:67432953-67433010;+	-0.0461237604876786	25-50%
chr11:67433146-67433148;+	0	1.70170064878069	0.0961182505831469	0.461766328868525	0.0968936898647767	chr11:67433146-67433450;+	0.0321669810175794	50-75%
chr11:67433154-67433189;+	0.155103218937614	1.21834192246548	0.215004676381343	0.171538376595025	0.129211143177265	chr11:67433146-67433450;+	0.0321669810175794	50-75%
chr11:67433246-67433264;+	0	2.36261481863513	0.0399794563978776	0.746785847177806	0.102755546726421	chr11:67433146-67433450;+	0.0321669810175794	50-75%
chr11:67433283-67433283;+	0	3.45107020564598	0.00826358222771438	1.07590758860008	-0.223671220675852	chr11:67433146-67433450;+	0.0321669810175794	50-75%
chr11:67433310-67433310;+	0	4.82391576415657	0.0025875255032271	1.36679943098335	-0.0179819392621732	chr11:67433146-67433450;+	0.0321669810175794	50-75%
chr11:67433344-67433344;+	0	5.56385701195682	0.00374713134088168	1.49075192067162	0.0688056007323317	chr11:67433146-67433450;+	0.0321669810175794	50-75%
chr11:67433364-67433364;+	0	4.02857664784346	0.00681317925309054	1.21030326192205	-0.146227022303682	chr11:67433146-67433450;+	0.0321669810175794	50-75%
chr11:67433375-67433380;+	0	2.81757071932654	0.0216373571461992	0.899749650769271	-0.00864986623621711	chr11:67433146-67433450;+	0.0321669810175794	50-75%
chr11:67433392-67433395;+	0.404470859954797	0.851833164477549	0.495530921698579	-0.139290911034021	0.024203246771322	chr11:67433146-67433450;+	0.0321669810175794	50-75%
chr11:67433401-67433410;+	0	3.25328171240405	0.02648131536926	1.02464334380639	0.181298777501926	chr11:67433146-67433450;+	0.0321669810175794	50-75%
chr11:67433450-67433450;+	0	3.83729833656296	0.0107244334057536	1.16805113078457	-0.0160554153744024	chr11:67433146-67433450;+	0.0321669810175794	50-75%
chr11:67482968-67483053;+	27.8310926921804	0.308320114247969	28.5623187600152	-1.02199628352168	-0.191964674174903	chr11:67482968-67483229;+	-0.533012668953681	0-25%
chr11:67483056-67483113;+	1.34690892308755	0.450112774248638	1.45450621534186	-0.693357323125619	-0.371629635293485	chr11:67482968-67483229;+	-0.533012668953681	0-25%
chr11:67483125-67483147;+	118.563394671167	0.258472478720325	118.506448894804	-1.17517138464644	-0.192579035872484	chr11:67482968-67483229;+	-0.533012668953681	0-25%
chr11:67483153-67483167;+	2.5576536684896	0.42140982390378	2.69567518259992	-0.750590688678087	-0.260835469119659	chr11:67482968-67483229;+	-0.533012668953681	0-25%
chr11:67483169-67483229;+	0.573227204316281	0.674895922670751	0.630564638128821	-0.341526391211496	-0.103059265135518	chr11:67482968-67483229;+	-0.533012668953681	0-25%
chr11:67488896-67488912;+	0.258473152426746	1.31060528524645	0.457836076750932	0.234943829985153	0.320440080280746	chr11:67488886-67489018;+	0.238612616422345	75-100%
chr11:67488938-67488938;+	0	4.69682442137749	0.0127848599695599	1.34360865102345	0.240888132811346	chr11:67488886-67489018;+	0.238612616422345	75-100%
chr11:67488958-67488958;+	0	6.15188299493254	0.00808015437582744	1.57801613371081	0.235942547363662	chr11:67488886-67489018;+	0.238612616422345	75-100%
chr11:67489018-67489018;+	0	4.97659991676431	0.0107782344120432	1.39386545592017	0.21895404494647	chr11:67488886-67489018;+	0.238612616422345	75-100%
chr11:67489266-67489266;+	0	4.73282773027177	0.00829055307105936	1.35024139382762	0.0139958161725564	chr11:67489266-67489458;+	0.0122534941529015	50-75%
chr11:67489292-67489295;+	0.010770428341443	1.5750350884768	0.105851746776586	0.394580466806299	0.089239445499523	chr11:67489266-67489458;+	0.0122534941529015	50-75%
chr11:67489316-67489323;+	0.408370087750144	0.884902910577988	0.506255699522173	-0.10620875287167	0.0693922769406665	chr11:67489266-67489458;+	0.0122534941529015	50-75%
chr11:67489337-67489339;+	0.0915507977796012	1.33522206894318	0.180600012628247	0.251107003754957	0.0286633476340516	chr11:67489266-67489458;+	0.0122534941529015	50-75%
chr11:67489368-67489374;+	0	2.02702757395377	0.0375620173122402	0.613719313009613	-0.0686802293080817	chr11:67489266-67489458;+	0.0122534941529015	50-75%
chr11:67489388-67489418;+	0.217256070634136	1.1525308218476	0.364698704946234	0.123305096894472	0.220651744261689	chr11:67489266-67489458;+	0.0122534941529015	50-75%
chr11:67489458-67489458;+	0	4.20205622379249	0.00724753704348389	1.24692371799588	-0.0529073645417457	chr11:67489266-67489458;+	0.0122534941529015	50-75%
chr11:67490040-67490053;+	0.130752084799758	1.10265631559711	0.202716578923673	0.0848803385729214	-0.0146109474175496	chr11:67490037-67490179;+	-0.213934672356266	0-25%
chr11:67490067-67490079;+	0	2.34542980376915	0.0187918006063704	0.740444879007278	-0.230135973210447	chr11:67490037-67490179;+	-0.213934672356266	0-25%
chr11:67490084-67490105;+	0.11494518533902	1.11134547127244	0.161487799330692	0.0916981681874615	-0.0917983375821485	chr11:67490037-67490179;+	-0.213934672356266	0-25%
chr11:67490125-67490134;+	0.26898625633763	0.926094965705929	0.305788733313647	-0.066688953272498	-0.104381050005241	chr11:67490037-67490179;+	-0.213934672356266	0-25%
chr11:67490143-67490179;+	0.126478134315111	1.06683551375702	0.181610753811147	0.0561949288687982	-0.101353855191091	chr11:67490037-67490179;+	-0.213934672356266	0-25%
chr11:67490272-67490272;+	0	4.57195906442866	0.00397394825206318	1.32020466646821	-0.0850953202525326	chr11:67490272-67490422;+	-0.0709335709978656	25-50%
chr11:67490312-67490338;+	0.0774892685418496	1.27303538642467	0.141009397796882	0.209680951714807	-0.0318645453001415	chr11:67490272-67490422;+	-0.0709335709978656	25-50%
chr11:67490350-67490354;+	0	2.1614142131203	0.0508221041485329	0.669476005987012	0.10696837876359	chr11:67490272-67490422;+	-0.0709335709978656	25-50%
chr11:67490374-67490374;+	0	3.95329940478239	0.013005730430227	1.19391941412525	0.0946160533490028	chr11:67490272-67490422;+	-0.0709335709978656	25-50%
chr11:67490401-67490422;+	0	1.85054754648901	0.0612483550982768	0.534600495979297	0.00318552964678365	chr11:67490272-67490422;+	-0.0709335709978656	25-50%
chr11:67583489-67583608;+	26.7619993890108	0.403480256867421	27.8938528611259	-0.788355422718078	0.0192467067597469	chr11:67583483-67584925;+	-0.171951199245495	0-25%
chr11:67583623-67583691;+	33.1293382423897	0.388131657229612	36.5444288012354	-0.822041866803247	-0.0688721244573546	chr11:67583483-67584925;+	-0.171951199245495	0-25%
chr11:67583707-67583709;+	7.32464829481057	0.447762687034502	8.24114052103819	-0.697904199764045	-0.00673293875321224	chr11:67583483-67584925;+	-0.171951199245495	0-25%
chr11:67583727-67583789;+	73.8803991906792	0.279339446359815	72.9401794219867	-1.10773546388794	-0.258534790226807	chr11:67583483-67584925;+	-0.171951199245495	0-25%
chr11:67583812-67583817;+	2972.30460302958	0.36824352048071	3044.99697158881	-0.867729772306606	-0.165528916633912	chr11:67583483-67584925;+	-0.171951199245495	0-25%
chr11:67583838-67583849;+	6.38492673572396	0.516043536050065	6.97337162539901	-0.574627315083873	-0.0269344529677662	chr11:67583483-67584925;+	-0.171951199245495	0-25%
chr11:67583852-67583885;+	0.824119905938119	0.622240900038617	0.943457374182145	-0.412082892024234	-0.209945409804407	chr11:67583483-67584925;+	-0.171951199245495	0-25%
chr11:67583893-67583911;+	0	2.08209445289612	0.0374288890782629	0.637000854231012	-0.0179083353741964	chr11:67583483-67584925;+	-0.171951199245495	0-25%
chr11:67583923-67583932;+	0	4.64580741146537	0.016294790316201	1.33412240495708	0.348126883547092	chr11:67583483-67584925;+	-0.171951199245495	0-25%
chr11:67583964-67583964;+	0	4.30749455969068	0.0117086037646506	1.26844947522432	0.146572911127091	chr11:67583483-67584925;+	-0.171951199245495	0-25%
chr11:67584017-67584017;+	0	4.67428727724966	0.00302651358847399	1.33943080040438	-0.0350334820105913	chr11:67583483-67584925;+	-0.171951199245495	0-25%
chr11:67584035-67584035;+	0	4.30462154161658	0.0119587318176421	1.26786994938997	0.0957979253544088	chr11:67583483-67584925;+	-0.171951199245495	0-25%
chr11:67584065-67584069;+	0.356604490498827	0.959040588497163	0.48445202875811	-0.0363260244755054	0.11496170336253	chr11:67583483-67584925;+	-0.171951199245495	0-25%
chr11:67584079-67584106;+	0.151021020551149	1.20966484351702	0.205951720133854	0.165330117866561	0.0500149869849854	chr11:67583483-67584925;+	-0.171951199245495	0-25%
chr11:67584109-67584147;+	0.995137002510279	1.00364514366633	1.25783117902006	0.00316037504251128	0.348390652377009	chr11:67583483-67584925;+	-0.171951199245495	0-25%
chr11:67584171-67584172;+	0	2.8008015963755	0.0198120953206584	0.894564690584557	-0.0198557504109835	chr11:67583483-67584925;+	-0.171951199245495	0-25%
chr11:67584207-67584215;+	0.0864201254953681	1.28079298371657	0.167636315342664	0.214957879637725	0.0435931269458054	chr11:67583483-67584925;+	-0.171951199245495	0-25%
chr11:67584241-67584252;+	0.141063917743006	1.24538240670507	0.245847818331878	0.190605452456204	0.139050906947914	chr11:67583483-67584925;+	-0.171951199245495	0-25%
chr11:67584270-67584278;+	0	2.62262413704068	0.0203895559965882	0.837472107748985	-0.0962848553672602	chr11:67583483-67584925;+	-0.171951199245495	0-25%
chr11:67584289-67584292;+	0	2.33963685002885	0.0513708349130467	0.738296906044352	0.156535317552565	chr11:67583483-67584925;+	-0.171951199245495	0-25%
chr11:67584318-67584318;+	0	4.45502197117917	0.0117119832758926	1.29769970044426	0.182446464558595	chr11:67583483-67584925;+	-0.171951199245495	0-25%
chr11:67584362-67584363;+	0	3.68811024824586	0.0300430220742066	1.133607789779	0.329908525188058	chr11:67583483-67584925;+	-0.171951199245495	0-25%
chr11:67584382-67584388;+	0	2.76161913084777	0.0238434400162516	0.88232756515659	-0.00473234966131297	chr11:67583483-67584925;+	-0.171951199245495	0-25%
chr11:67584405-67584436;+	0.0435823349588446	1.47074784692347	0.101877649288968	0.335076442563719	0.00200605816953836	chr11:67583483-67584925;+	-0.171951199245495	0-25%
chr11:67584438-67584456;+	0.307529420225311	0.910433952846635	0.39803251040244	-0.0815031089740573	0.0268753930426387	chr11:67583483-67584925;+	-0.171951199245495	0-25%
chr11:67584460-67584478;+	0.976662592094917	0.734498396270866	1.1700298628771	-0.268018296252483	0.0818493508743532	chr11:67583483-67584925;+	-0.171951199245495	0-25%
chr11:67584494-67584550;+	6.49558080672576	0.657744091298042	6.59330339859082	-0.363886089230795	0.318967248963833	chr11:67583483-67584925;+	-0.171951199245495	0-25%
chr11:67584598-67584604;+	0	2.4810382171209	0.0185044456799302	0.789266908114662	-0.168533932973879	chr11:67583483-67584925;+	-0.171951199245495	0-25%
chr11:67584639-67584643;+	0	2.53156315885463	0.0265811844686559	0.806777533759671	0.00888271118462858	chr11:67583483-67584925;+	-0.171951199245495	0-25%
chr11:67584668-67584668;+	0	3.83017484097772	0.00990770503090489	1.16643719845355	-0.0120647425568048	chr11:67583483-67584925;+	-0.171951199245495	0-25%
chr11:67584692-67584698;+	1.80177412173401	0.752861271438407	1.90231495935547	-0.246570086375331	0.195299232223775	chr11:67583483-67584925;+	-0.171951199245495	0-25%
chr11:67584716-67584747;+	8.33614408639583	0.685616768834059	8.84801169653486	-0.327837137936811	0.385729317739637	chr11:67583483-67584925;+	-0.171951199245495	0-25%
chr11:67584763-67584775;+	0	1.93329610521025	0.0343370932745108	0.572596752040936	-0.144095538622859	chr11:67583483-67584925;+	-0.171951199245495	0-25%
chr11:67584799-67584813;+	0	1.69015116502977	0.0823562998364842	0.45585109822423	0.0523144701576786	chr11:67583483-67584925;+	-0.171951199245495	0-25%
chr11:67584873-67584873;+	0	3.39225088394748	0.0229759893927006	1.06097592861083	0.181984925898868	chr11:67583483-67584925;+	-0.171951199245495	0-25%
chr11:67584924-67584925;+	0	2.89560132337218	0.0162066286276765	0.923477532882777	-0.0436489806593238	chr11:67583483-67584925;+	-0.171951199245495	0-25%
chr11:67585040-67585040;+	0	5.3816456132465	0.00510937086545115	1.46183019128546	0.0521291302713738	chr11:67585040-67585220;+	0.564035818921173	75-100%
chr11:67585051-67585051;+	0	4.52477689458754	0.00604029248514185	1.31119434019261	-0.0539286862549009	chr11:67585040-67585220;+	0.564035818921173	75-100%
chr11:67585078-67585078;+	0	3.29094640738041	0.022711175613792	1.03464161984947	0.16090861097243	chr11:67585040-67585220;+	0.564035818921173	75-100%
chr11:67585096-67585127;+	0.0725093380307632	2.02293245499872	0.162622373385067	0.611962764146589	0.416231508350408	chr11:67585040-67585220;+	0.564035818921173	75-100%
chr11:67585130-67585179;+	8.24509873945876	0.744203658191471	10.5395700907719	-0.256616399001276	0.415316295267085	chr11:67585040-67585220;+	0.564035818921173	75-100%
chr11:67585192-67585210;+	6.87841731465801	0.879922159198183	9.28890575650277	-0.111111490531343	0.5139497484507	chr11:67585040-67585220;+	0.564035818921173	75-100%
chr11:67586110-67586149;+	5.39190595123528	0.825402314282374	7.61516817202213	-0.166668635543676	0.456875700071669	chr11:67586103-67586216;+	0.573174570737463	75-100%
chr11:67586185-67586189;+	1.03073622704009	1.07651371575819	1.48279925765771	0.0640391349983403	0.422678911107972	chr11:67586103-67586216;+	0.573174570737463	75-100%
chr11:67586216-67586216;+	0	4.2471442290466	0.00526738605944394	1.25619401895122	-0.117073311545328	chr11:67586103-67586216;+	0.573174570737463	75-100%
chr11:67606822-67606822;+	0	3.27033102957897	0.017294376571856	1.02918343011763	0.0248950619530739	chr11:67606822-67607079;+	-0.237864544862945	0-25%
chr11:67606841-67607006;+	221.595946901659	0.259979993706088	225.147692373964	-1.17012014219182	-0.264485413398258	chr11:67606822-67607079;+	-0.237864544862945	0-25%
chr11:67607008-67607052;+	0.176661134915386	1.0592207909893	0.247487368593607	0.0499729935177358	0.013101777317422	chr11:67606822-67607079;+	-0.237864544862945	0-25%
chr11:67607078-67607079;+	0	3.78088744249427	0.00815122001630435	1.15518749710473	-0.143845216587281	chr11:67606822-67607079;+	-0.237864544862945	0-25%
chr11:67608357-67608357;+	0	6.36171626668423	0.0130421239611845	1.60714859123359	0.51188110688267	chr11:67608357-67608444;+	0.00614300647871449	50-75%
chr11:67608392-67608444;+	0.139885126157273	1.11656428091007	0.218461415661635	0.0957674611578203	0.00810761188923233	chr11:67608357-67608444;+	0.00614300647871449	50-75%
chr11:67608547-67608556;+	0.0396746947075279	1.49845237742682	0.112964525090091	0.35128589022646	0.0620214105447026	chr11:67608547-67608695;+	-0.139297342591787	25-50%
chr11:67608574-67608588;+	0	1.38870886921652	0.0791324414441416	0.28522241840826	-0.112779852051534	chr11:67608547-67608695;+	-0.139297342591787	25-50%
chr11:67608605-67608614;+	0	1.64925923096214	0.0439508327226575	0.434577847041679	-0.186081095073398	chr11:67608547-67608695;+	-0.139297342591787	25-50%
chr11:67608629-67608644;+	0	1.77567535018428	0.0591802711934407	0.498727131768284	0.00809087126195035	chr11:67608547-67608695;+	-0.139297342591787	25-50%
chr11:67608656-67608669;+	0.160142606985376	1.06180032466614	0.20386929588892	0.0520857075983158	-0.0660706359940299	chr11:67608547-67608695;+	-0.139297342591787	25-50%
chr11:67608690-67608695;+	0	3.13561253661109	0.0129980596945777	0.992644784295234	-0.101912278567275	chr11:67608547-67608695;+	-0.139297342591787	25-50%
chr11:67609448-67609483;+	0.0479349982452104	1.52776991708548	0.0987333083108508	0.368115908395493	0.0304709466916404	chr11:67609448-67609638;+	-0.315231774001687	0-25%
chr11:67609485-67609513;+	0.206299241066602	1.00173420488278	0.270914143798688	0.00150500660412445	0.00409399871799693	chr11:67609448-67609638;+	-0.315231774001687	0-25%
chr11:67609561-67609569;+	0.309021523219951	0.933165284105418	0.385578054932739	-0.0600828526624762	-0.00230367501735843	chr11:67609448-67609638;+	-0.315231774001687	0-25%
chr11:67609576-67609582;+	0	2.81446333592161	0.0291478066236135	0.898791190937802	0.0853181155813478	chr11:67609448-67609638;+	-0.315231774001687	0-25%
chr11:67609606-67609608;+	0.183101302791691	0.971326014133172	0.228774824185656	-0.0252699595958536	-0.0743822953933286	chr11:67609448-67609638;+	-0.315231774001687	0-25%
chr11:67609637-67609638;+	0	2.83517520818992	0.0184969648288227	0.905159805187199	-0.0520708299869174	chr11:67609448-67609638;+	-0.315231774001687	0-25%
chr11:67610349-67610354;+	0	3.46805458701479	0.00822194965266742	1.08017184926505	-0.214237801326971	chr11:67610349-67610573;+	-0.269705553575241	0-25%
chr11:67610380-67610392;+	0	2.3851928651159	0.0232667708385722	0.75504700312048	-0.137302623244059	chr11:67610349-67610573;+	-0.269705553575241	0-25%
chr11:67610409-67610409;+	0	5.7107904986965	0.00764022238299606	1.51339245658276	0.161746207546419	chr11:67610349-67610573;+	-0.269705553575241	0-25%
chr11:67610421-67610422;+	0	4.33162842596961	0.00791594524649451	1.27330239014839	-0.0213384145416997	chr11:67610349-67610573;+	-0.269705553575241	0-25%
chr11:67610472-67610474;+	0.240681161659735	0.928842801700376	0.285716198887275	-0.0641155604537008	-0.0458654316674757	chr11:67610349-67610573;+	-0.269705553575241	0-25%
chr11:67610494-67610498;+	0	1.79682459910008	0.0544394667090393	0.509011369175255	-0.0248478872686398	chr11:67610349-67610573;+	-0.269705553575241	0-25%
chr11:67610523-67610547;+	0.137644795711394	1.03450799662489	0.164660943942205	0.0294677041197803	-0.161587066990429	chr11:67610349-67610573;+	-0.269705553575241	0-25%
chr11:67610572-67610573;+	0	3.20221946299741	0.0114224893412965	1.01090218564914	-0.177229587455635	chr11:67610349-67610573;+	-0.269705553575241	0-25%
chr11:67610993-67610998;+	0	3.04651975994578	0.0296952247987596	0.967607998669596	0.176305437739781	chr11:67610993-67611167;+	-0.070763872327455	25-50%
chr11:67611032-67611043;+	0	1.83019403646852	0.0387770703601763	0.524994271810944	-0.0922432979069546	chr11:67610993-67611167;+	-0.070763872327455	25-50%
chr11:67611066-67611078;+	0	2.8895726397736	0.0255017203530234	0.921667232978614	0.0613556210615491	chr11:67610993-67611167;+	-0.070763872327455	25-50%
chr11:67611095-67611102;+	0	2.80834010491674	0.00935628138266487	0.896899404026842	-0.345434614598366	chr11:67610993-67611167;+	-0.070763872327455	25-50%
chr11:67611161-67611167;+	0	1.69242565162532	0.0864874730163116	0.45701919837985	0.0933308048969916	chr11:67610993-67611167;+	-0.070763872327455	25-50%
chr11:67611406-67611425;+	0.120190447934344	1.09049968335778	0.170058574592436	0.0752510876222171	-0.0791219857973678	chr11:67611401-67611540;+	-0.189509300187703	0-25%
chr11:67611452-67611452;+	0	2.40797538849891	0.0394025108928854	0.763304087518968	0.0797806888217601	chr11:67611401-67611540;+	-0.189509300187703	0-25%
chr11:67611493-67611493;+	0	5.2981829090785	0.00256268478897224	1.44825389472208	0.0697779831907686	chr11:67611401-67611540;+	-0.189509300187703	0-25%
chr11:67611514-67611528;+	0	2.75131624590319	0.0284239706996338	0.879081025168308	0.0818702224493739	chr11:67611401-67611540;+	-0.189509300187703	0-25%
chr11:67611539-67611540;+	0	2.97857361687457	0.00997280607132353	0.948016676727576	-0.247875899314128	chr11:67611401-67611540;+	-0.189509300187703	0-25%
chr11:68030627-68030715;+	544.377169678477	0.240254397494485	558.171790070741	-1.23865730896203	-0.49536450531434	chr11:68030578-68031089;+	-0.377299314211652	0-25%
chr11:68030723-68030746;+	5.45439524776507	0.389847406303211	5.65985582335246	-0.81821070168333	-0.155987135968162	chr11:68030578-68031089;+	-0.377299314211652	0-25%
chr11:68030756-68030775;+	0.246190012408114	0.895463882006553	0.298267042810458	-0.0959038529332753	-0.0719552642605037	chr11:68030578-68031089;+	-0.377299314211652	0-25%
chr11:68030789-68030796;+	0	2.90304590649669	0.023769875692618	0.925707806958259	0.0219466368670587	chr11:68030578-68031089;+	-0.377299314211652	0-25%
chr11:68030819-68030819;+	0	2.85516304199101	0.0261960934249116	0.911261826715571	0.0572483161616761	chr11:68030578-68031089;+	-0.377299314211652	0-25%
chr11:68030833-68030833;+	0	4.48060249945411	0.0103288212989483	1.30267283361898	0.151266614727365	chr11:68030578-68031089;+	-0.377299314211652	0-25%
chr11:68030846-68030955;+	6.6873408984192	0.422774856881334	6.76994350774846	-0.747781697612803	-0.0957399427944645	chr11:68030578-68031089;+	-0.377299314211652	0-25%
chr11:68030965-68030970;+	0	3.50570912901323	0.0142609319720244	1.08955175910886	0.0492184231760735	chr11:68030578-68031089;+	-0.377299314211652	0-25%
chr11:68031006-68031006;+	0	5.0084314149451	0.00597672109123022	1.39940346191449	0.0311368872859528	chr11:68030578-68031089;+	-0.377299314211652	0-25%
chr11:68031050-68031060;+	0	2.69922588276236	0.0229629086040462	0.862478459392719	-0.019827257811234	chr11:68030578-68031089;+	-0.377299314211652	0-25%
chr11:68031088-68031089;+	0	4.51339899628637	0.0113682475985019	1.30900745597269	0.197667500273693	chr11:68030578-68031089;+	-0.377299314211652	0-25%
chr11:68032150-68032171;+	0.0859526034595666	1.57335252622327	0.19018888675381	0.393652083568703	0.26805164177966	chr11:68032150-68032314;+	0.767120103107659	75-100%
chr11:68032180-68032187;+	0.159996714111619	1.51504600861928	0.31184751095535	0.36085164321602	0.404907755410813	chr11:68032150-68032314;+	0.767120103107659	75-100%
chr11:68032238-68032238;+	0	4.73191681201338	0.0156693446326524	1.35007420208883	0.354881028907812	chr11:68032150-68032314;+	0.767120103107659	75-100%
chr11:68032281-68032305;+	1.06830509933884	1.60324485154181	2.52778729999553	0.409999707906047	0.767917831974172	chr11:68032150-68032314;+	0.767120103107659	75-100%
chr11:68032844-68032844;+	0	2.35674425530711	0.0411991162490485	0.744624914276446	0.0621725914944912	chr11:68032844-68032983;+	0.51255089279136	75-100%
chr11:68032874-68032874;+	0	3.24426510573404	0.0200898599487607	1.02223267088908	0.0984548361006297	chr11:68032844-68032983;+	0.51255089279136	75-100%
chr11:68032921-68032977;+	0.67596457283407	1.39922919468412	1.3084638086881	0.291777716094382	0.637252815821715	chr11:68032844-68032983;+	0.51255089279136	75-100%
chr11:68033072-68033079;+	0	3.3648091189605	0.0148998862962531	1.05392086464839	-0.0366853448393742	chr11:68033072-68033256;+	0.518261760760929	75-100%
chr11:68033091-68033092;+	0	3.00084726149738	0.0130931263480982	0.954487782134631	-0.149347705220449	chr11:68033072-68033256;+	0.518261760760929	75-100%
chr11:68033112-68033131;+	0.31561143633313	0.964414842004375	0.423014751672721	-0.0314722292084108	0.0982580974611555	chr11:68033072-68033256;+	0.518261760760929	75-100%
chr11:68033144-68033186;+	0.78455873283105	0.897569836072152	1.13181629584624	-0.0938635016756842	0.145851437455308	chr11:68033072-68033256;+	0.518261760760929	75-100%
chr11:68033202-68033219;+	0.689100366075202	1.1726577107808	1.25688780669175	0.138342527193559	0.468046204408401	chr11:68033072-68033256;+	0.518261760760929	75-100%
chr11:68033233-68033243;+	1.13830068107158	1.11042302024873	1.9838068312466	0.0909769131800723	0.516700866880849	chr11:68033072-68033256;+	0.518261760760929	75-100%
chr11:68033247-68033256;+	0	2.30660399755512	0.110317333827673	0.725946080729341	0.421649612505753	chr11:68033072-68033256;+	0.518261760760929	75-100%
chr11:68036247-68036250;+	0.229758478173137	1.17656259699927	0.344064004666129	0.141230076042648	0.1888148092126	chr11:68036246-68036362;+	0.139407687733204	50-75%
chr11:68036261-68036329;+	0.418275931424443	1.03197585379762	0.641849651531821	0.0273390715491818	0.216906370471557	chr11:68036246-68036362;+	0.139407687733204	50-75%
chr11:68036337-68036362;+	0.0840725546197151	1.1717902610008	0.114321741938999	0.137699768344552	-0.160421799702961	chr11:68036246-68036362;+	0.139407687733204	50-75%
chr11:68038965-68038978;+	0	2.02577482596474	0.0641404606936579	0.613182339821689	0.108338440538352	chr11:68038965-68039122;+	0.334225904777918	75-100%
chr11:68038980-68039002;+	2.4937690714055	0.661157982989368	2.74726331852466	-0.359389507828765	0.168321946462298	chr11:68038965-68039122;+	0.334225904777918	75-100%
chr11:68039005-68039035;+	52.9304264276371	0.564463061361717	48.5861887136406	-0.496728946350192	0.30499297500331	chr11:68038965-68039122;+	0.334225904777918	75-100%
chr11:68039039-68039092;+	116.111215847011	0.520508181547652	105.564477426297	-0.567144879384419	0.364403229953091	chr11:68038965-68039122;+	0.334225904777918	75-100%
chr11:68039121-68039122;+	0	3.4250100805272	0.0232469892291769	1.06932370810121	0.157528758204593	chr11:68038965-68039122;+	0.334225904777918	75-100%
chr11:68039753-68039754;+	0	2.70695227873673	0.0169665078168138	0.864961199192295	-0.145950493480999	chr11:68039753-68039962;+	-0.0804016700846661	25-50%
chr11:68039791-68039794;+	0.0566319415967503	1.3306127890479	0.117029790507195	0.24810338661363	-0.0477166735036056	chr11:68039753-68039962;+	-0.0804016700846661	25-50%
chr11:68039814-68039827;+	0	2.08677170623048	0.0508727953556135	0.638949879302439	0.0284907533278961	chr11:68039753-68039962;+	-0.0804016700846661	25-50%
chr11:68039850-68039850;+	0	2.27583862082493	0.0330423987320443	0.714282926192936	0.00296897371275129	chr11:68039753-68039962;+	-0.0804016700846661	25-50%
chr11:68039887-68039890;+	0.349777719457264	0.76959455170409	0.398590993951066	-0.227476031039304	-0.09173751614646	chr11:68039753-68039962;+	-0.0804016700846661	25-50%
chr11:68039944-68039944;+	0	4.63180906668366	0.00672268809933813	1.33150129703687	-0.008552636042368	chr11:68039753-68039962;+	-0.0804016700846661	25-50%
chr11:68039959-68039962;+	0	3.76325377278715	0.0204376830134571	1.15112701139657	0.21902211615013	chr11:68039753-68039962;+	-0.0804016700846661	25-50%
chr11:68041263-68041277;+	0	1.58750075642209	0.0626002506333503	0.401427881798716	-0.0936075149896327	chr11:68041263-68041366;+	-0.189605881302388	0-25%
chr11:68041294-68041304;+	0.17087648722708	0.953040722517357	0.224504267659922	-0.0417770839558168	-0.117478370494475	chr11:68041263-68041366;+	-0.189605881302388	0-25%
chr11:68041330-68041333;+	0	2.39766818013461	0.0320300753203533	0.759578159437433	-0.0269628865521016	chr11:68041263-68041366;+	-0.189605881302388	0-25%
chr11:68041351-68041366;+	0	1.76804035329487	0.0840919221139543	0.494984346029778	0.103282450072244	chr11:68041263-68041366;+	-0.189605881302388	0-25%
chr11:68042652-68042676;+	0.0905279845101805	1.27205607181511	0.157960138188866	0.209012510585762	0.0400675919514138	chr11:68042652-68042836;+	-0.0199057967355313	25-50%
chr11:68042693-68042710;+	0.373598378916479	0.885830658733061	0.447996169124247	-0.105298585586891	-0.0270708688030904	chr11:68042652-68042836;+	-0.0199057967355313	25-50%
chr11:68042745-68042751;+	0	2.36672384367802	0.0248578084958855	0.748295172247196	-0.0777234078295527	chr11:68042652-68042836;+	-0.0199057967355313	25-50%
chr11:68042774-68042786;+	0	2.72903709021848	0.0231186000970783	0.872018876372961	0.00856368753258352	chr11:68042652-68042836;+	-0.0199057967355313	25-50%
chr11:68042804-68042806;+	0	3.28959202548844	0.0159528525894078	1.03428408035852	-0.0139718968079248	chr11:68042652-68042836;+	-0.0199057967355313	25-50%
chr11:68042836-68042836;+	0	3.71398288928137	0.00691674592699981	1.13967979713396	-0.19913286508077	chr11:68042652-68042836;+	-0.0199057967355313	25-50%
chr11:68042963-68042984;+	0.0509212702977285	1.41518694099002	0.0884207409823156	0.301627624707036	-0.0827894412599673	chr11:68042963-68043631;+	0.212318548279429	75-100%
chr11:68043004-68043010;+	0	1.75911622100158	0.0650840826610453	0.490589066603692	0.0159355005495186	chr11:68042963-68043631;+	0.212318548279429	75-100%
chr11:68043033-68043033;+	0	3.78929783708743	0.00602978115675419	1.15711748393086	-0.207104118103041	chr11:68042963-68043631;+	0.212318548279429	75-100%
chr11:68043044-68043044;+	0	3.76167498472537	0.0086109186946264	1.15076253807038	-0.108643114110315	chr11:68042963-68043631;+	0.212318548279429	75-100%
chr11:68043094-68043105;+	0	2.50163053996764	0.0264883246723896	0.796446340290081	-0.0408909651499338	chr11:68042963-68043631;+	0.212318548279429	75-100%
chr11:68043139-68043139;+	0	4.3937639836305	0.00590253589068569	1.2856734491108	-0.0880635890730346	chr11:68042963-68043631;+	0.212318548279429	75-100%
chr11:68043186-68043186;+	0	5.08996819352311	0.00392080085505985	1.41343013700336	0.00786096254844626	chr11:68042963-68043631;+	0.212318548279429	75-100%
chr11:68043199-68043203;+	0	2.456334707051	0.0389300414674652	0.780575089369184	0.0885417612344289	chr11:68042963-68043631;+	0.212318548279429	75-100%
chr11:68043229-68043229;+	0	5.63011357438207	0.00435104185257795	1.50103431163161	0.104825495309092	chr11:68042963-68043631;+	0.212318548279429	75-100%
chr11:68043257-68043269;+	0	2.50399943190619	0.103210060551727	0.797268452016054	0.440103067462267	chr11:68042963-68043631;+	0.212318548279429	75-100%
chr11:68043292-68043295;+	0	2.75938822955191	0.0207523317514117	0.881625614869659	-0.0292567840385498	chr11:68042963-68043631;+	0.212318548279429	75-100%
chr11:68043310-68043343;+	0.125638348657613	1.12988216766772	0.152048054146665	0.106066308913741	-0.0513648410459807	chr11:68042963-68043631;+	0.212318548279429	75-100%
chr11:68043357-68043368;+	0	2.17270181946312	0.0362298227133536	0.674000256094797	-0.0408761796261311	chr11:68042963-68043631;+	0.212318548279429	75-100%
chr11:68043384-68043416;+	0	2.07715672707802	0.0785900248631597	0.634938532923074	0.242872942676924	chr11:68042963-68043631;+	0.212318548279429	75-100%
chr11:68043428-68043452;+	0.0959041064561286	1.2147400779089	0.164996742301351	0.168966720797092	0.0167178425532717	chr11:68042963-68043631;+	0.212318548279429	75-100%
chr11:68043464-68043476;+	0.114698459860833	1.34427975522357	0.182447482460173	0.256979316463661	0.120071413587229	chr11:68042963-68043631;+	0.212318548279429	75-100%
chr11:68043502-68043502;+	0	5.49821898819435	0.00394857241670845	1.48044406667529	0.0812143477892149	chr11:68042963-68043631;+	0.212318548279429	75-100%
chr11:68043523-68043538;+	0	2.88713223454782	0.0251690314841638	0.920933351217802	0.0874868839879975	chr11:68042963-68043631;+	0.212318548279429	75-100%
chr11:68043555-68043555;+	0	3.65415213250196	0.0148229104925033	1.12557324855671	0.0446473599716097	chr11:68042963-68043631;+	0.212318548279429	75-100%
chr11:68043571-68043590;+	0.295001348189419	0.945298361965926	0.353795447464184	-0.0488621893216908	0.00402162895006453	chr11:68042963-68043631;+	0.212318548279429	75-100%
chr11:68043603-68043631;+	0.267617467059077	1.11839995788806	0.346081277817409	0.097194284097592	0.165093588010704	chr11:68042963-68043631;+	0.212318548279429	75-100%
chr11:68043810-68043811;+	0	2.10971841296541	0.0432583918571523	0.648448986561113	0.0337407401281248	chr11:68043810-68043909;+	-0.230611857026734	0-25%
chr11:68043824-68043827;+	0	3.93046722942872	0.011765981753675	1.18888835932671	0.0265838318748142	chr11:68043810-68043909;+	-0.230611857026734	0-25%
chr11:68043845-68043868;+	0.599609459069055	0.689420066908625	0.634241578969921	-0.323032159521211	-0.0838334455373999	chr11:68043810-68043909;+	-0.230611857026734	0-25%
chr11:68043873-68043887;+	0.06015428330263	1.41052986251825	0.0943371100858854	0.298764570191709	-0.0701608476541611	chr11:68043810-68043909;+	-0.230611857026734	0-25%
chr11:68043909-68043909;+	0	6.38338234655945	0.00448960990746793	1.61010171644158	0.200986306246284	chr11:68043810-68043909;+	-0.230611857026734	0-25%
chr11:68044130-68044149;+	0.228017147888725	0.842474898472115	0.260734649232101	-0.148886060123812	-0.235151735708991	chr11:68044127-68044401;+	-0.167425971862901	0-25%
chr11:68044153-68044161;+	0	2.38291242847459	0.017021715263811	0.754216164819577	-0.254049935741393	chr11:68044127-68044401;+	-0.167425971862901	0-25%
chr11:68044179-68044179;+	0	4.22315900017696	0.0208903739450275	1.25127486547807	0.338937920581804	chr11:68044127-68044401;+	-0.167425971862901	0-25%
chr11:68044201-68044206;+	0.049252761175799	1.41978607189898	0.11902158997785	0.304445822860553	0.0246118881405539	chr11:68044127-68044401;+	-0.167425971862901	0-25%
chr11:68044218-68044239;+	0	1.74115591285802	0.0591009737756271	0.48167532404069	-0.00267579500622972	chr11:68044127-68044401;+	-0.167425971862901	0-25%
chr11:68044252-68044269;+	0	2.00062387944388	0.0250508913373321	0.602330896476972	-0.229060640257715	chr11:68044127-68044401;+	-0.167425971862901	0-25%
chr11:68044289-68044307;+	0	1.74796222821313	0.0580411467164058	0.485064087425319	-0.0377996603255402	chr11:68044127-68044401;+	-0.167425971862901	0-25%
chr11:68044346-68044346;+	0	5.04960959779663	0.00343722644933984	1.40651560531586	-0.00191898325154183	chr11:68044127-68044401;+	-0.167425971862901	0-25%
chr11:68044401-68044401;+	0	4.90734846939368	0.00996244379156883	1.38169379640259	0.112560177171938	chr11:68044127-68044401;+	-0.167425971862901	0-25%
chr11:68047431-68047434;+	0	4.077762683633	0.00791868041858532	1.22084389448421	-0.068371804384471	chr11:68047431-68047951;+	-0.187733317288558	0-25%
chr11:68047482-68047500;+	0.169099910489704	0.965652928190614	0.199259543510346	-0.0303578764776752	-0.138486538636705	chr11:68047431-68047951;+	-0.187733317288558	0-25%
chr11:68047524-68047527;+	0	3.9326950513755	0.00947469054029512	1.18938054339693	-0.0198730262441624	chr11:68047431-68047951;+	-0.187733317288558	0-25%
chr11:68047539-68047550;+	0	1.99542266044719	0.0259313691040006	0.600069799702951	-0.227748271409863	chr11:68047431-68047951;+	-0.187733317288558	0-25%
chr11:68047587-68047587;+	0	3.92242859193181	0.00956194047753701	1.18711009194318	-0.0656453759454105	chr11:68047431-68047951;+	-0.187733317288558	0-25%
chr11:68047629-68047629;+	0	2.95766902710486	0.0158379775015288	0.941899146796938	-0.0768392762447033	chr11:68047431-68047951;+	-0.187733317288558	0-25%
chr11:68047643-68047643;+	0	4.26161863807615	0.00926716932426022	1.25914916631266	0.0269406883993806	chr11:68047431-68047951;+	-0.187733317288558	0-25%
chr11:68047654-68047656;+	0	2.71004459731107	0.0278513993996537	0.865952875628323	0.0507984574037361	chr11:68047431-68047951;+	-0.187733317288558	0-25%
chr11:68047669-68047672;+	0.0947594926112031	1.17182876637214	0.13966362299189	0.13772830996348	-0.0761186131036101	chr11:68047431-68047951;+	-0.187733317288558	0-25%
chr11:68047690-68047696;+	0	2.01865269810714	0.042972354043698	0.610123213152391	-0.0298778588401439	chr11:68047431-68047951;+	-0.187733317288558	0-25%
chr11:68047710-68047710;+	0	3.96240131516742	0.00747445569763934	1.1959169182437	-0.128679531786232	chr11:68047431-68047951;+	-0.187733317288558	0-25%
chr11:68047727-68047727;+	0	3.08958100237313	0.0330854355857322	0.979799171991636	0.271887350860744	chr11:68047431-68047951;+	-0.187733317288558	0-25%
chr11:68047743-68047743;+	0	3.54279351038026	0.00963028820954245	1.09869168094873	-0.11424276267181	chr11:68047431-68047951;+	-0.187733317288558	0-25%
chr11:68047767-68047781;+	0	1.36851257034119	0.0914251778934048	0.272497581869695	-0.100872460649522	chr11:68047431-68047951;+	-0.187733317288558	0-25%
chr11:68047806-68047807;+	0	3.69765846192751	0.0113559002643152	1.13585358922756	-0.0450088475432731	chr11:68047431-68047951;+	-0.187733317288558	0-25%
chr11:68047830-68047836;+	0.0756404081234252	1.19073162526044	0.125520232158292	0.151627776865988	-0.101680088443709	chr11:68047431-68047951;+	-0.187733317288558	0-25%
chr11:68047878-68047885;+	0	1.85811760815578	0.0439023050657844	0.538146397740028	-0.0867773346346039	chr11:68047431-68047951;+	-0.187733317288558	0-25%
chr11:68047919-68047951;+	0	1.60337338604236	0.0808245949667775	0.410069341171026	0.00908828219325353	chr11:68047431-68047951;+	-0.187733317288558	0-25%
chr11:68048843-68048843;+	0	4.87559222237261	0.00259012508195295	1.37605475116133	-0.00556258767738926	chr11:68048843-68049000;+	-0.147130993905972	25-50%
chr11:68048887-68048889;+	0	2.60745107523778	0.0223156310731574	0.83243233662966	-0.0519374840478615	chr11:68048843-68049000;+	-0.147130993905972	25-50%
chr11:68048925-68048935;+	0.035720243795006	1.59089321169937	0.119811972455883	0.403282057437473	0.138992734601874	chr11:68048843-68049000;+	-0.147130993905972	25-50%
chr11:68048950-68048976;+	0.0348069470222698	1.38756083304584	0.101207037669415	0.284504064853541	-0.0784027074908731	chr11:68048843-68049000;+	-0.147130993905972	25-50%
chr11:68049000-68049000;+	0	4.92426431585526	0.00380281415563639	1.38468271233521	-0.00471620194779088	chr11:68048843-68049000;+	-0.147130993905972	25-50%
chr11:68049079-68049081;+	0	3.4512948596237	0.0175274923060444	1.07596412921013	0.0954743916363635	chr11:68049079-68049316;+	0.011458319917826	50-75%
chr11:68049097-68049097;+	0	4.70105729468788	0.00936108145884944	1.34439108847102	0.107731884601874	chr11:68049079-68049316;+	0.011458319917826	50-75%
chr11:68049113-68049119;+	0	1.85550371439907	0.0440690585564864	0.536923656136947	-0.164534434330448	chr11:68049079-68049316;+	0.011458319917826	50-75%
chr11:68049144-68049144;+	0	5.20205470970617	0.00917688426902026	1.43234983066725	0.134099121443817	chr11:68049079-68049316;+	0.011458319917826	50-75%
chr11:68049180-68049180;+	0	3.53426278385158	0.0104499644523088	1.09659767513706	-0.0743770078391146	chr11:68049079-68049316;+	0.011458319917826	50-75%
chr11:68049200-68049210;+	0	2.14718895408029	0.0550968752157579	0.66374052865224	0.134082431568985	chr11:68049079-68049316;+	0.011458319917826	50-75%
chr11:68049240-68049246;+	0	2.08417191661867	0.0564248502110732	0.637867079311996	0.0859579380526709	chr11:68049079-68049316;+	0.011458319917826	50-75%
chr11:68049272-68049273;+	0	3.70640557418338	0.0216750959974153	1.13790588069025	0.234443465248291	chr11:68049079-68049316;+	0.011458319917826	50-75%
chr11:68049316-68049316;+	0	3.00523176494537	0.0479128520240023	0.955755941266883	0.360391107626317	chr11:68049079-68049316;+	0.011458319917826	50-75%
chr11:68120793-68120793;+	0	1.52583633577159	0.059885417643374	0.367015905660847	-0.143059999286661	chr11:68120784-68121064;+	-0.0334068706377322	25-50%
chr11:68120811-68120826;+	0.0801758565819862	1.26897319782607	0.162409540451954	0.206904898784893	0.0220828574829498	chr11:68120784-68121064;+	-0.0334068706377322	25-50%
chr11:68120834-68120840;+	0.346564784910346	0.845910467951735	0.42859298051477	-0.145351201421162	0.0178681046873879	chr11:68120784-68121064;+	-0.0334068706377322	25-50%
chr11:68120845-68120861;+	0	2.41328033719877	0.0484771591708881	0.76521554877139	0.128980148483532	chr11:68120784-68121064;+	-0.0334068706377322	25-50%
chr11:68120883-68120883;+	0	4.50126836895962	0.0053541197645208	1.3066698133392	-0.08406956532457	chr11:68120784-68121064;+	-0.0334068706377322	25-50%
chr11:68120899-68120901;+	0	2.91993900651733	0.015088956961814	0.930747559465595	-0.0894319355637154	chr11:68120784-68121064;+	-0.0334068706377322	25-50%
chr11:68120958-68120958;+	0	4.67851388173416	0.00417100313760575	1.34021584484125	-0.0517705922839233	chr11:68120784-68121064;+	-0.0334068706377322	25-50%
chr11:68120985-68121024;+	0.021653958824391	1.40494688527622	0.120009720450636	0.295319811660166	0.0410505860015162	chr11:68120784-68121064;+	-0.0334068706377322	25-50%
chr11:68121064-68121064;+	0	3.98717938043327	0.011266630269829	1.20133154941854	0.0190936111416116	chr11:68120784-68121064;+	-0.0334068706377322	25-50%
chr11:68121577-68121657;+	0.273471265001678	0.790971906667493	0.320080380672015	-0.203677882551939	-0.146412136076045	chr11:68121577-68121679;+	-0.229181385009649	0-25%
chr11:68121668-68121668;+	0	4.90097079740235	0.00496397878971814	1.38056422952442	-0.00422209351243064	chr11:68121577-68121679;+	-0.229181385009649	0-25%
chr11:68121679-68121679;+	0	5.13459095562362	0.00378241013180871	1.42101170295857	0.00107772434776199	chr11:68121577-68121679;+	-0.229181385009649	0-25%
chr11:68121780-68121780;+	0	4.81004746325339	0.00782389875944121	1.36429872361142	0.0379587225638054	chr11:68121780-68121998;+	0.123192856575649	50-75%
chr11:68121823-68121829;+	0	3.79428139944068	0.0112244986250542	1.15825907360733	0.0729696620540188	chr11:68121780-68121998;+	0.123192856575649	50-75%
chr11:68121852-68121856;+	0	3.66483575218948	0.00939351214587457	1.1281090310696	-0.117587352859025	chr11:68121780-68121998;+	0.123192856575649	50-75%
chr11:68121874-68121901;+	0.0715292323777771	1.4312452442693	0.143275016260657	0.311428113231989	0.0508722224277439	chr11:68121780-68121998;+	0.123192856575649	50-75%
chr11:68121912-68121912;+	0	2.3045328096724	0.0333114297135022	0.725165791124803	0.00382269081982123	chr11:68121780-68121998;+	0.123192856575649	50-75%
chr11:68121952-68121955;+	0	5.16531849640023	0.0157922771350803	1.42619421103928	0.414396355399043	chr11:68121780-68121998;+	0.123192856575649	50-75%
chr11:68121998-68121998;+	0	4.7297758736238	0.00868982670100311	1.34968112327071	0.101508799519184	chr11:68121780-68121998;+	0.123192856575649	50-75%
chr11:68312429-68312465;+	0.128277727886492	1.08678881052971	0.177195610460949	0.0722903166315311	-0.063052418659869	chr11:68312429-68312713;+	0.0862235095562816	50-75%
chr11:68312472-68312533;+	0.175828432425549	1.028641162713	0.237677592134082	0.024527798635176	-0.00359355823834108	chr11:68312429-68312713;+	0.0862235095562816	50-75%
chr11:68312536-68312557;+	0.579599853292688	0.747979901565766	0.647633380011085	-0.252220143191805	-0.080793470244595	chr11:68312429-68312713;+	0.0862235095562816	50-75%
chr11:68312569-68312587;+	0.435875773182975	0.762809194969727	0.53721691426335	-0.235168161140513	-0.0880519959029371	chr11:68312429-68312713;+	0.0862235095562816	50-75%
chr11:68312591-68312650;+	3.7273896251154	0.584160972134909	3.83624288343505	-0.466934923320073	0.0698647206479924	chr11:68312429-68312713;+	0.0862235095562816	50-75%
chr11:68312677-68312677;+	0	5.581503787319	0.00482212263659297	1.49350244753405	0.0728782293845223	chr11:68312429-68312713;+	0.0862235095562816	50-75%
chr11:68312691-68312692;+	0	3.47560123209267	0.0106173611848523	1.08205988501456	-0.0917668198224328	chr11:68312429-68312713;+	0.0862235095562816	50-75%
chr11:68312706-68312713;+	0	1.9892466276804	0.0460137317154134	0.597377260970536	-0.0254011227934173	chr11:68312429-68312713;+	0.0862235095562816	50-75%
chr11:68460675-68460693;+	0	1.91228857364319	0.0337580248130933	0.563106860068693	-0.173127994370167	chr11:68460675-68460831;+	0.00374561393471984	50-75%
chr11:68460715-68460805;+	138.169188500001	0.338510695774635	137.890833731752	-0.940855209097893	-0.00621714223648029	chr11:68460675-68460831;+	0.00374561393471984	50-75%
chr11:68460831-68460831;+	0	3.35565855116753	0.0153650017859491	1.05155552714527	-0.0066241986646336	chr11:68460675-68460831;+	0.00374561393471984	50-75%
chr11:68460899-68460899;+	0	5.02302545770603	0.00485168180030984	1.40193075851429	-0.00851534982496727	chr11:68460899-68461037;+	-0.140096899857575	25-50%
chr11:68460933-68460933;+	0	5.14065823762018	0.00410448857464336	1.42203746392959	0.0460880942284234	chr11:68460899-68461037;+	-0.140096899857575	25-50%
chr11:68460963-68460965;+	0.0715778310638742	1.26045935199873	0.134654114636699	0.201057689731724	-0.0233165412852992	chr11:68460899-68461037;+	-0.140096899857575	25-50%
chr11:68460974-68461002;+	0.137645400803631	0.996402076794557	0.197216005471146	-0.0031307518746826	-0.133449690637207	chr11:68460899-68461037;+	-0.140096899857575	25-50%
chr11:68461037-68461037;+	0	4.87903714338807	0.00642492553617205	1.376668248689	-0.0244084360454904	chr11:68460899-68461037;+	-0.140096899857575	25-50%
chr11:68519501-68519505;+	0	2.50612892306196	0.0325058699620024	0.798006817381872	0.035414943683891	chr11:68519501-68519603;+	-0.0451184321568541	25-50%
chr11:68519558-68519568;+	0	1.76937172974488	0.0804219758627915	0.495638168043505	0.0888566866336447	chr11:68519501-68519603;+	-0.0451184321568541	25-50%
chr11:68519582-68519603;+	0.050577088576914	1.37090762039279	0.107617180946438	0.274016381051853	-0.0161546568703771	chr11:68519501-68519603;+	-0.0451184321568541	25-50%
chr11:68544838-68544838;+	0	4.44996356079996	0.00897355978133136	1.29671290941881	0.0393931107788921	chr11:68544838-68544995;+	0.146282055068347	50-75%
chr11:68544859-68544859;+	0	4.87420607715015	0.0077937212657106	1.37580777365194	0.103151679442919	chr11:68544838-68544995;+	0.146282055068347	50-75%
chr11:68544901-68544905;+	0.184780380772994	1.39407209296205	0.249015444661877	0.288570466843946	0.262103690793234	chr11:68544838-68544995;+	0.146282055068347	50-75%
chr11:68544924-68544924;+	0	4.95407088736553	0.00657127755610205	1.38992443315181	0.0457688753209891	chr11:68544838-68544995;+	0.146282055068347	50-75%
chr11:68544944-68544944;+	0	4.11889598978624	0.0127679408140503	1.22956165061241	0.147834488694903	chr11:68544838-68544995;+	0.146282055068347	50-75%
chr11:68544991-68544994;+	0.109819610354937	1.61719171907443	0.219995136033817	0.417523017673647	0.320380989878399	chr11:68544838-68544995;+	0.146282055068347	50-75%
chr11:68903855-68903981;+	47.2380483283921	0.216532752418671	47.1812747354188	-1.32895280722282	-0.504685202909656	chr11:68903828-68904044;+	-0.394686606248583	0-25%
chr11:68903991-68903991;+	0	5.31636160738217	0.00720129280605733	1.45122902608754	0.114692656196998	chr11:68903828-68904044;+	-0.394686606248583	0-25%
chr11:68904011-68904014;+	0	3.39511249814016	0.0263820077432081	1.06170833868343	0.238456487511733	chr11:68903828-68904044;+	-0.394686606248583	0-25%
chr11:68904044-68904044;+	0	4.284787575991	0.00330596640761635	1.26385859213957	-0.126849685756788	chr11:68903828-68904044;+	-0.394686606248583	0-25%
chr11:69048847-69048920;+	7.95465429410456	0.493876868473294	8.95904341725466	-0.612762628501608	0.0515806717237663	chr11:69048842-69049110;+	0.157064171437916	50-75%
chr11:69048926-69048994;+	19.8405779311384	0.468058025839989	21.7207989176736	-0.659400606928713	0.21993597157004	chr11:69048842-69049110;+	0.157064171437916	50-75%
chr11:69048996-69049089;+	0.326111308053879	0.746802837173288	0.403424148056849	-0.253588081589565	-0.153508787453879	chr11:69048842-69049110;+	0.157064171437916	50-75%
chr11:69049107-69049110;+	0	3.0305354303762	0.0114898506905981	0.963038731535766	-0.139447879618855	chr11:69048842-69049110;+	0.157064171437916	50-75%
chr11:69155829-69155869;+	0.243514198948857	1.12229745315254	0.330285495197057	0.100215954735225	0.131913309224638	chr11:69155829-69156205;+	0.354638417296923	75-100%
chr11:69155871-69155912;+	4.88831249572474	0.818955306006336	5.8441831168525	-0.173479597906433	0.454470995043572	chr11:69155829-69156205;+	0.354638417296923	75-100%
chr11:69155932-69155939;+	3.85577957515082	0.728421541350905	4.28220551403266	-0.275234438902234	0.364487888931077	chr11:69155829-69156205;+	0.354638417296923	75-100%
chr11:69155954-69155995;+	2.64715509687205	0.623784927671704	3.0855617568378	-0.409930246359066	0.0571326595477089	chr11:69155829-69156205;+	0.354638417296923	75-100%
chr11:69155998-69156016;+	0.211493352474223	1.00306167651575	0.274072295122702	0.00265527570570825	0.0186483938289455	chr11:69155829-69156205;+	0.354638417296923	75-100%
chr11:69156028-69156042;+	0.107159635585286	1.26222663371331	0.198776051012011	0.202274679601279	0.0635349238134585	chr11:69155829-69156205;+	0.354638417296923	75-100%
chr11:69156052-69156064;+	0.106157043375707	1.12769045880096	0.158784133726504	0.104379811913111	-0.0867157659045843	chr11:69155829-69156205;+	0.354638417296923	75-100%
chr11:69156092-69156092;+	0	3.79119989911229	0.00582456948781384	1.15755336826865	-0.216278184730479	chr11:69155829-69156205;+	0.354638417296923	75-100%
chr11:69156123-69156123;+	0	4.95283623373539	0.00285069441327553	1.38970793641681	-0.00296169318061001	chr11:69155829-69156205;+	0.354638417296923	75-100%
chr11:69156165-69156165;+	0	3.76096524513136	0.0120937008419253	1.15059864030004	0.0133346287963811	chr11:69155829-69156205;+	0.354638417296923	75-100%
chr11:69156196-69156205;+	0	2.04275119416421	0.0341003232130866	0.620430946106993	-0.0553826190891287	chr11:69155829-69156205;+	0.354638417296923	75-100%
chr11:69157512-69157557;+	0.0589651290203768	1.5524202481497	0.146348749231056	0.382018597177872	0.202309969770289	chr11:69157512-69157761;+	0.166438553054908	50-75%
chr11:69157570-69157570;+	0	4.61318553999895	0.00623863678439839	1.32800184412972	-0.036066324675504	chr11:69157512-69157761;+	0.166438553054908	50-75%
chr11:69157596-69157596;+	0	3.22986415943055	0.0209979595637828	1.0183685146001	0.0885842115256956	chr11:69157512-69157761;+	0.166438553054908	50-75%
chr11:69157609-69157609;+	0	5.939327736606	0.00451194027124118	1.54747458127382	0.175359298180873	chr11:69157512-69157761;+	0.166438553054908	50-75%
chr11:69157643-69157643;+	0	3.16064321325396	0.00970838979434441	0.999550947224603	-0.229843427965918	chr11:69157512-69157761;+	0.166438553054908	50-75%
chr11:69157697-69157697;+	0	4.08779776301196	0.00706862231814136	1.2229788033235	-0.10061703926286	chr11:69157512-69157761;+	0.166438553054908	50-75%
chr11:69157735-69157735;+	0	3.71411520945527	0.0116852330549909	1.13971074229414	-0.00769045484950204	chr11:69157512-69157761;+	0.166438553054908	50-75%
chr11:69157761-69157761;+	0	4.23646272349368	0.00764449139124919	1.25400677883162	-0.0425163519387968	chr11:69157512-69157761;+	0.166438553054908	50-75%
chr11:69294059-69294066;+	0	2.693366417696	0.024223010822864	0.860590881615709	-0.00186329121293949	chr11:69294059-69294524;+	1.09119574925913	75-100%
chr11:69294083-69294103;+	0.21906084443069	1.30853910763812	0.36522312681655	0.233573413413217	0.296991024366374	chr11:69294059-69294524;+	1.09119574925913	75-100%
chr11:69294105-69294130;+	0.513256289579628	1.22383835193292	1.0060052126388	0.175448117482427	0.509717941454753	chr11:69294059-69294524;+	1.09119574925913	75-100%
chr11:69294133-69294185;+	4.23635367276012	1.50368963198632	8.47509095018196	0.354316410509282	1.03959936061922	chr11:69294059-69294524;+	1.09119574925913	75-100%
chr11:69294204-69294214;+	0	2.1807129501757	0.173615318130686	0.677197005289257	0.530778752341826	chr11:69294059-69294524;+	1.09119574925913	75-100%
chr11:69294224-69294226;+	0	2.4654320636527	0.0273834334657806	0.783786079613645	-0.0198560861781798	chr11:69294059-69294524;+	1.09119574925913	75-100%
chr11:69294246-69294271;+	0	2.30509063322932	0.0739867847643435	0.725376011935097	0.278531504223597	chr11:69294059-69294524;+	1.09119574925913	75-100%
chr11:69294296-69294305;+	0.051807655055115	2.55023387844855	0.36682251242	0.813160021622405	0.896759755200059	chr11:69294059-69294524;+	1.09119574925913	75-100%
chr11:69294324-69294324;+	0	4.11410938601477	0.00655459708993947	1.22855166908351	-0.155541781395275	chr11:69294059-69294524;+	1.09119574925913	75-100%
chr11:69294336-69294370;+	0.0708288973579098	2.03514945513061	0.212835706140632	0.61719261597275	0.545905516203932	chr11:69294059-69294524;+	1.09119574925913	75-100%
chr11:69294381-69294415;+	0.0618894053798912	1.51891079577493	0.18664853091663	0.363064537797595	0.257686362551567	chr11:69294059-69294524;+	1.09119574925913	75-100%
chr11:69294430-69294434;+	0	3.42901029471272	0.0131711518793725	1.07033757794655	0.0177047139270001	chr11:69294059-69294524;+	1.09119574925913	75-100%
chr11:69294449-69294449;+	0	3.09169590259508	0.0158858110925991	0.980393540790269	-0.0695350686266955	chr11:69294059-69294524;+	1.09119574925913	75-100%
chr11:69294478-69294478;+	0	4.39515209822856	0.00710727886334778	1.28594781764934	-0.0619513000053393	chr11:69294059-69294524;+	1.09119574925913	75-100%
chr11:69294517-69294524;+	0	2.52475139354024	0.0696078245111724	0.804437241163488	0.286603642586675	chr11:69294059-69294524;+	1.09119574925913	75-100%
chr11:69298740-69298744;+	0	3.17922964271961	0.0243777856870366	1.00464379817865	0.138579916098228	chr11:69298740-69298819;+	0.196024532523518	75-100%
chr11:69298770-69298772;+	0	3.85848597178985	0.010383944335108	1.17283385126844	-0.0268742469749967	chr11:69298740-69298819;+	0.196024532523518	75-100%
chr11:69298805-69298817;+	0	1.78918782429757	0.125482407600498	0.50531186813787	0.258872205816968	chr11:69298740-69298819;+	0.196024532523518	75-100%
chr11:69640918-69640918;+	0	3.43602002540461	0.0108156749393567	1.0721113725404	-0.0656080427573764	chr11:69640918-69640956;+	0.199341066945957	75-100%
chr11:69640949-69640956;+	0.117798528783151	1.41664727433524	0.198652769149401	0.302523460722231	0.175984788910236	chr11:69640918-69640956;+	0.199341066945957	75-100%
chr11:69641064-69641076;+	0	2.15501599478141	0.0236127740996797	0.666900995786565	-0.204109883215068	chr11:69641064-69641530;+	0.565753181043661	75-100%
chr11:69641087-69641154;+	1.1067846373054	0.899310660858403	1.50011496964444	-0.0921805164433266	0.241625771162325	chr11:69641064-69641530;+	0.565753181043661	75-100%
chr11:69641156-69641190;+	32.5626009004157	0.817671702868408	40.5401724319137	-0.174842063198856	0.759236962446896	chr11:69641064-69641530;+	0.565753181043661	75-100%
chr11:69641214-69641217;+	2.75440913493768	0.664306677032802	3.11084962541835	-0.355262764772393	0.0541643210734018	chr11:69641064-69641530;+	0.565753181043661	75-100%
chr11:69641242-69641319;+	1.33466332619401	0.739891486809325	1.65695876183216	-0.26166393928285	0.173952751393157	chr11:69641064-69641530;+	0.565753181043661	75-100%
chr11:69641325-69641373;+	0.232746945696138	1.03930977539133	0.317877546852194	0.0334900242608609	0.101589629727186	chr11:69641064-69641530;+	0.565753181043661	75-100%
chr11:69641384-69641419;+	0.860799976056514	0.832952378801916	0.992433320043336	-0.158759654364669	0.151419242225329	chr11:69641064-69641530;+	0.565753181043661	75-100%
chr11:69641449-69641489;+	0.346736394634811	0.818470931831823	0.393087860061289	-0.173993480076982	-0.0741474060830459	chr11:69641064-69641530;+	0.565753181043661	75-100%
chr11:69641530-69641530;+	0	4.11605979996823	0.00780940486046978	1.22896335152363	-0.0891985679054097	chr11:69641064-69641530;+	0.565753181043661	75-100%
chr11:69642823-69642823;+	0	5.19522183822239	0.00559320794831053	1.43120819370319	0.0175749419088955	chr11:69642823-69643219;+	-0.0167250892647194	25-50%
chr11:69642839-69642839;+	0	4.21752112746872	0.00467500043852403	1.25011453368776	-0.159804269210471	chr11:69642823-69643219;+	-0.0167250892647194	25-50%
chr11:69642854-69642864;+	0.0408492599880535	1.35000706112023	0.0745089460219396	0.260672080097466	-0.178300425369809	chr11:69642823-69643219;+	-0.0167250892647194	25-50%
chr11:69642883-69642890;+	0	2.29780282468177	0.0306182733510382	0.722625517958985	-0.0609385650497635	chr11:69642823-69643219;+	-0.0167250892647194	25-50%
chr11:69642916-69642916;+	0	5.15959521055459	0.00502979590014492	1.42523126189074	0.0494496666124817	chr11:69642823-69643219;+	-0.0167250892647194	25-50%
chr11:69642934-69642938;+	0	2.09022151812462	0.0380639567546699	0.640384628682597	-0.0349616638806328	chr11:69642823-69643219;+	-0.0167250892647194	25-50%
chr11:69642980-69642993;+	0	1.83541499648104	0.0402596550444699	0.527468551677208	-0.173920580861547	chr11:69642823-69643219;+	-0.0167250892647194	25-50%
chr11:69643013-69643077;+	1.35627184926325	0.688545795177922	1.58081404919697	-0.324134339044588	0.140354563504881	chr11:69642823-69643219;+	-0.0167250892647194	25-50%
chr11:69643080-69643117;+	0.14510420325484	1.07104535643877	0.220955220229774	0.0596157252939345	-0.000987229391905715	chr11:69642823-69643219;+	-0.0167250892647194	25-50%
chr11:69643141-69643146;+	0.0766830434189754	1.26467275768353	0.114141836646747	0.203956327042837	-0.0887123870392777	chr11:69642823-69643219;+	-0.0167250892647194	25-50%
chr11:69643168-69643180;+	0.056868863974153	1.36127839490738	0.126494265225354	0.267893903614679	0.0173829110917434	chr11:69642823-69643219;+	-0.0167250892647194	25-50%
chr11:69643195-69643201;+	0	2.76405707443374	0.0336574462783089	0.8830940129005	0.138092271860315	chr11:69642823-69643219;+	-0.0167250892647194	25-50%
chr11:69643218-69643219;+	0	3.11802987885822	0.0224018506500203	0.987760545093124	0.105115752774356	chr11:69642823-69643219;+	-0.0167250892647194	25-50%
chr11:70203184-70203196;+	0.167791795056999	0.970882694007428	0.217874543455557	-0.0256664802928598	-0.084692964750181	chr11:70203184-70203451;+	-0.0803345511006812	25-50%
chr11:70203214-70203264;+	0.367788060172566	0.748620239204779	0.426802256860623	-0.251476871525387	-0.146554020083002	chr11:70203184-70203451;+	-0.0803345511006812	25-50%
chr11:70203267-70203291;+	1.00272818303632	0.496638738268128	1.03395365329763	-0.607918816200311	-0.273131994978454	chr11:70203184-70203451;+	-0.0803345511006812	25-50%
chr11:70203296-70203379;+	26.8467705254871	0.312206639392404	26.6795350965114	-1.01111573092117	-0.133944956049358	chr11:70203184-70203451;+	-0.0803345511006812	25-50%
chr11:70203424-70203425;+	0	3.00879667441149	0.0140171828384982	0.956785680787782	-0.0872874633254294	chr11:70203184-70203451;+	-0.0803345511006812	25-50%
chr11:70203449-70203451;+	0	3.01604960590358	0.0150674317025932	0.958876960465119	-0.0506445606299494	chr11:70203184-70203451;+	-0.0803345511006812	25-50%
chr11:70270627-70270632;+	0	2.69007521440453	0.0196951922788222	0.859528846059972	-0.105498467226875	chr11:70270627-70270884;+	-0.163146930230542	0-25%
chr11:70270646-70270678;+	0.266482885235515	0.765786404085598	0.306597217987828	-0.231784696929958	-0.19130387240253	chr11:70270627-70270884;+	-0.163146930230542	0-25%
chr11:70270680-70270709;+	9.36567314885491	0.397980588574925	9.73354621406478	-0.800276220075665	-0.0906235698606959	chr11:70270627-70270884;+	-0.163146930230542	0-25%
chr11:70270733-70270749;+	3.16818785039221	0.443745959887907	3.35248209843703	-0.705731175958772	-0.155244881789997	chr11:70270627-70270884;+	-0.163146930230542	0-25%
chr11:70270758-70270765;+	0.163843066341562	1.12946525329915	0.255776471460691	0.105745749782251	0.0498046198512377	chr11:70270627-70270884;+	-0.163146930230542	0-25%
chr11:70270802-70270810;+	0	2.76848384031792	0.0131401595027386	0.884483985743771	-0.182701678874602	chr11:70270627-70270884;+	-0.163146930230542	0-25%
chr11:70270859-70270859;+	0	2.58259819016685	0.0248779633619588	0.824113684690754	0.00339056734213594	chr11:70270627-70270884;+	-0.163146930230542	0-25%
chr11:70270881-70270884;+	0	3.0833809043436	0.0222359841608075	0.978054356904395	0.0914748760105867	chr11:70270627-70270884;+	-0.163146930230542	0-25%
chr11:70271169-70271206;+	0.0625407518732313	1.34819016887437	0.120730561650487	0.259502311798722	-0.00262410839070842	chr11:70271169-70271412;+	-0.193073989382604	0-25%
chr11:70271220-70271220;+	0	1.83122789489278	0.062900973265481	0.525484790553743	-0.00550953734039272	chr11:70271169-70271412;+	-0.193073989382604	0-25%
chr11:70271243-70271243;+	0	5.04043654860479	0.00507326001918444	1.40493630401794	0.0176284939302596	chr11:70271169-70271412;+	-0.193073989382604	0-25%
chr11:70271277-70271281;+	0	1.78282510351532	0.0436232301106501	0.502217481298797	-0.137180913337652	chr11:70271169-70271412;+	-0.193073989382604	0-25%
chr11:70271298-70271305;+	0	2.42081298094144	0.0299507105387672	0.76792247893929	-0.00279898506503884	chr11:70271169-70271412;+	-0.193073989382604	0-25%
chr11:70271334-70271336;+	0.0811222441135193	1.23429746114064	0.147911748603589	0.182839671362139	-0.0680704087549796	chr11:70271169-70271412;+	-0.193073989382604	0-25%
chr11:70271352-70271360;+	0	1.9314165285879	0.0474771920298669	0.571751887341169	-0.016154263234594	chr11:70271169-70271412;+	-0.193073989382604	0-25%
chr11:70271377-70271389;+	0	2.26617782516545	0.032524700065066	0.710587971211854	-0.0613767521184312	chr11:70271169-70271412;+	-0.193073989382604	0-25%
chr11:70271412-70271412;+	0	5.83669967145126	0.00919514801866064	1.53233469435131	0.27367375743913	chr11:70271169-70271412;+	-0.193073989382604	0-25%
chr11:70398506-70398581;+	23.1653672604618	0.849445680906174	25.9781175817658	-0.141728775054166	0.689011270895867	chr11:70398506-70398608;+	0.706931193804033	75-100%
chr11:70398608-70398608;+	0	4.65026087848232	0.00361969847797678	1.33495463477228	-0.0735493845794688	chr11:70398506-70398608;+	0.706931193804033	75-100%
chr11:71448491-71448517;+	0	1.83386163940812	0.0465199231845355	0.526733132124596	-0.0517150003794064	chr11:71448491-71448862;+	-0.0480384331380033	25-50%
chr11:71448526-71448552;+	0.122597820584759	1.02012818874164	0.146688102066286	0.0173094967888481	-0.191810576304481	chr11:71448491-71448862;+	-0.0480384331380033	25-50%
chr11:71448555-71448564;+	0.109530422215345	1.1422360075114	0.14585257818037	0.115511693231705	-0.111966480338563	chr11:71448491-71448862;+	-0.0480384331380033	25-50%
chr11:71448575-71448584;+	0.265440851646973	0.829606279187512	0.34574041175208	-0.162255938970512	-0.103743086044399	chr11:71448491-71448862;+	-0.0480384331380033	25-50%
chr11:71448602-71448623;+	0.639616272368572	0.615928758792509	0.719026106434807	-0.420939034932649	-0.12882607044187	chr11:71448491-71448862;+	-0.0480384331380033	25-50%
chr11:71448625-71448754;+	4.02723562620104	0.560225160829285	4.49717755657093	-0.503274780086188	0.123744158945366	chr11:71448491-71448862;+	-0.0480384331380033	25-50%
chr11:71448786-71448786;+	0	6.27251027740107	0.00747792210011785	1.59488276314266	0.253949484727656	chr11:71448491-71448862;+	-0.0480384331380033	25-50%
chr11:71448797-71448797;+	0	4.42657009832937	0.00420106849258564	1.29213469203124	-0.0978408200172225	chr11:71448491-71448862;+	-0.0480384331380033	25-50%
chr11:71448816-71448823;+	0	4.70216318715469	0.0167553166343955	1.34459539421885	0.342875160273278	chr11:71448491-71448862;+	-0.0480384331380033	25-50%
chr11:71448859-71448862;+	0.0267956960232433	1.61892038910533	0.130375679790034	0.418450985434671	0.122134396378481	chr11:71448491-71448862;+	-0.0480384331380033	25-50%
chr11:71453107-71453110;+	0	2.7428257555811	0.0106757986515961	0.876396437816973	-0.292230645596662	chr11:71453107-71453305;+	0.225341990495536	75-100%
chr11:71453140-71453183;+	0.250239072792433	0.749658417193023	0.317927066565822	-0.250273156737721	-0.176460265590965	chr11:71453107-71453305;+	0.225341990495536	75-100%
chr11:71453185-71453266;+	38.2390865201907	0.435482556993912	38.0655096456919	-0.722058471452724	0.124262976413988	chr11:71453107-71453305;+	0.225341990495536	75-100%
chr11:71453277-71453285;+	0.113520896104311	1.09153115938213	0.1331048594298	0.0760722756094442	-0.158538724121119	chr11:71453107-71453305;+	0.225341990495536	75-100%
chr11:71453298-71453305;+	0	1.91237999381055	0.0376007563006091	0.563148383430551	-0.134077972136222	chr11:71453107-71453305;+	0.225341990495536	75-100%
chr11:71478394-71478394;+	0	4.94457856628852	0.00619106165543125	1.38825856390483	0.0252363171718075	chr11:71478394-71478472;+	-0.0130313898087504	25-50%
chr11:71478408-71478427;+	0	2.57315465533054	0.0432527403758526	0.820931779135158	0.202401194306714	chr11:71478394-71478472;+	-0.0130313898087504	25-50%
chr11:71478446-71478448;+	0.0832174531154076	1.35016106630695	0.157020474464647	0.260771160746807	0.0428577196065855	chr11:71478394-71478472;+	-0.0130313898087504	25-50%
chr11:71478471-71478472;+	0.356270518813232	1.03213296180463	0.480354109275113	0.027471295470947	0.152113491362423	chr11:71478394-71478472;+	-0.0130313898087504	25-50%
chr11:71480763-71480768;+	0.193262228057019	0.990474527683176	0.253293942110629	-0.00831337771454358	-0.0705951254729878	chr11:71480763-71480828;+	-0.0345235092686629	25-50%
chr11:71480781-71480793;+	0	1.84276738386709	0.082828925153373	0.530941033673224	0.117914648098395	chr11:71480763-71480828;+	-0.0345235092686629	25-50%
chr11:71480812-71480817;+	0	2.13900664405032	0.0421710447653875	0.660424267104636	0.00281590958656219	chr11:71480763-71480828;+	-0.0345235092686629	25-50%
chr11:71480828-71480828;+	0	4.45630287141891	0.00687774087102921	1.29794939975144	0.010436942845087	chr11:71480763-71480828;+	-0.0345235092686629	25-50%
chr11:71481929-71481931;+	0	2.16117560110529	0.0341179853003155	0.66938011173288	-0.0263164735104603	chr11:71481929-71481993;+	-0.0536489656771516	25-50%
chr11:71481951-71481959;+	0.235681186395548	1.0446659445662	0.311440048796712	0.0379548744345842	0.0619482114171726	chr11:71481929-71481993;+	-0.0536489656771516	25-50%
chr11:71481993-71481993;+	0	5.19537863669129	0.00381064089363966	1.43123440843832	0.0200442397262564	chr11:71481929-71481993;+	-0.0536489656771516	25-50%
chr11:71787514-71787538;+	3.60639908313286	0.62497375290815	3.71203287164341	-0.408276442772697	0.12505915758188	chr11:71787500-71787601;+	0.0334495797743901	50-75%
chr11:71787562-71787562;+	0	5.21721707427324	0.00659488095712033	1.43487781383109	0.0905444385434677	chr11:71787500-71787601;+	0.0334495797743901	50-75%
chr11:71787578-71787586;+	0	1.59539672044629	0.0503117183577592	0.405737389930182	-0.159996146682362	chr11:71787500-71787601;+	0.0334495797743901	50-75%
chr11:71787601-71787601;+	0	4.92810919644912	0.00722792604764182	1.38536064461545	0.0229653844469968	chr11:71787500-71787601;+	0.0334495797743901	50-75%
chr11:71928980-71928993;+	0	1.53568354193073	0.0586599037511296	0.372603459837636	-0.133057957732708	chr11:71928980-71929115;+	-0.0458449216471528	25-50%
chr11:71928996-71929084;+	58.3755146697343	0.353286684086239	63.3498197942992	-0.903745462955682	-0.0583754007973215	chr11:71928980-71929115;+	-0.0458449216471528	25-50%
chr11:71929115-71929115;+	0	5.24085333047621	0.00719616345049237	1.4388040115799	0.118999661731778	chr11:71928980-71929115;+	-0.0458449216471528	25-50%
chr11:71998856-71998857;+	0.0840065271889268	1.38106947468917	0.183658606913658	0.280431052617384	0.140181834944013	chr11:71998854-71999040;+	0.448749192078873	75-100%
chr11:71998875-71998907;+	0.453435500290389	0.905988919891565	0.623140813713703	-0.0857542272940054	0.11743919367498	chr11:71998854-71999040;+	0.448749192078873	75-100%
chr11:71998909-71998951;+	10.7619618474575	0.775673138253261	13.564354121763	-0.220642496034866	0.465984237093216	chr11:71998854-71999040;+	0.448749192078873	75-100%
chr11:71998955-71999002;+	0.37592088487666	0.997201595715619	0.583317562923745	-0.002434070424909	0.209969470620008	chr11:71998854-71999040;+	0.448749192078873	75-100%
chr11:71999040-71999040;+	0	4.20847569391787	0.00834450897455828	1.24824964649641	-0.0307571850039381	chr11:71998854-71999040;+	0.448749192078873	75-100%
chr11:71999258-71999258;+	0	4.3452299421522	0.00721734488600476	1.27602552703107	-0.0549527440674586	chr11:71999258-71999424;+	0.0900503139556803	50-75%
chr11:71999293-71999293;+	0	3.66344724927936	0.00522011385602768	1.12777988485128	-0.23298116813383	chr11:71999258-71999424;+	0.0900503139556803	50-75%
chr11:71999326-71999326;+	0	2.90920531134521	0.0199376912822218	0.92754874358582	0.00969806957234221	chr11:71999258-71999424;+	0.0900503139556803	50-75%
chr11:71999345-71999348;+	0	2.59797761944651	0.0271901675885054	0.829270810954582	-0.00148676420749494	chr11:71999258-71999424;+	0.0900503139556803	50-75%
chr11:71999359-71999376;+	0	2.14230861468002	0.0419813558668492	0.66176406837743	0.00812315816709852	chr11:71999258-71999424;+	0.0900503139556803	50-75%
chr11:71999387-71999399;+	0.0997041406342555	1.31619005038407	0.180519120954399	0.238637206935507	0.0429458168568535	chr11:71999258-71999424;+	0.0900503139556803	50-75%
chr11:71999423-71999424;+	0	3.52000109299033	0.00945084604689531	1.09308559666058	-0.144795362090715	chr11:71999258-71999424;+	0.0900503139556803	50-75%
chr11:71999562-71999617;+	0.683863658833584	1.09669290533386	0.954329214024722	0.0801700679294161	0.3903500989396	chr11:71999562-71999637;+	0.304191081829174	75-100%
chr11:71999631-71999637;+	0	2.88082419475001	0.0165748094069826	0.91903351164613	-0.0436224979279588	chr11:71999562-71999637;+	0.304191081829174	75-100%
chr11:72080740-72080785;+	0.209340527103773	0.875113384484365	0.265505772764599	-0.115871347519471	-0.152100067463434	chr11:72080733-72080898;+	-0.446581220948254	0-25%
chr11:72080809-72080854;+	1.99236080578011	0.393847612314647	1.99076733868723	-0.809343566159122	-0.319744574153062	chr11:72080733-72080898;+	-0.446581220948254	0-25%
chr11:72080898-72080898;+	0	4.93625899237258	0.00466268454440338	1.38679587579732	-0.0026074088203667	chr11:72080733-72080898;+	-0.446581220948254	0-25%
chr11:72223353-72223358;+	0	1.75402917538349	0.0552768279784761	0.488073625725581	-0.0376534347729928	chr11:72223353-72224383;+	0.132460350063934	50-75%
chr11:72223382-72223385;+	0.114174820517121	1.08748807041234	0.142234717840499	0.072849003009655	-0.149526857370095	chr11:72223353-72224383;+	0.132460350063934	50-75%
chr11:72223398-72223461;+	0.370075935340643	0.804210242798463	0.429136357587234	-0.189260799639746	-0.02055351091404	chr11:72223353-72224383;+	0.132460350063934	50-75%
chr11:72223477-72223496;+	0	2.0290075008259	0.0281208316195077	0.614567305068443	-0.217888716592907	chr11:72223353-72224383;+	0.132460350063934	50-75%
chr11:72223525-72223535;+	0	2.40840430159621	0.0273224949059472	0.763458788438622	-0.0423191932098924	chr11:72223353-72224383;+	0.132460350063934	50-75%
chr11:72223546-72223553;+	0	3.04901515696833	0.0128080247053351	0.968319166586679	-0.0806777093266393	chr11:72223353-72224383;+	0.132460350063934	50-75%
chr11:72223559-72223564;+	0.231108098170632	1.035656946264	0.312448402060094	0.0304318447621894	0.0837568227341353	chr11:72223353-72224383;+	0.132460350063934	50-75%
chr11:72223598-72223638;+	0.583450366896825	0.934903545896877	0.713780169941214	-0.0584663860529121	0.197109179148214	chr11:72223353-72224383;+	0.132460350063934	50-75%
chr11:72223661-72223681;+	0	1.63789484506508	0.05946630070417	0.428572032121172	-0.0938769090599407	chr11:72223353-72224383;+	0.132460350063934	50-75%
chr11:72223697-72223708;+	0	1.77968261321315	0.092408129096734	0.500685115156565	0.101170525687912	chr11:72223353-72224383;+	0.132460350063934	50-75%
chr11:72223763-72223763;+	0	4.17933911355124	0.00608446314447345	1.24221522286581	-0.123798065858353	chr11:72223353-72224383;+	0.132460350063934	50-75%
chr11:72223784-72223784;+	0	5.04274649355402	0.00675267695407527	1.405334272143	0.00594696382329385	chr11:72223353-72224383;+	0.132460350063934	50-75%
chr11:72223817-72223817;+	0	2.73135381399954	0.0176267578576258	0.872755922809546	-0.105117947859618	chr11:72223353-72224383;+	0.132460350063934	50-75%
chr11:72223831-72223831;+	0	4.0179553415757	0.0105433803483986	1.20801021076024	0.0299469900475189	chr11:72223353-72224383;+	0.132460350063934	50-75%
chr11:72223858-72223974;+	54.9642213394275	0.434267606219348	52.2109499024969	-0.724485130429965	0.11285437290668	chr11:72223353-72224383;+	0.132460350063934	50-75%
chr11:72224000-72224015;+	0	2.26037927979418	0.0382213790141217	0.708362635198726	0.0346139723873568	chr11:72223353-72224383;+	0.132460350063934	50-75%
chr11:72224069-72224069;+	0	4.61242322970182	0.00336840344686742	1.3278583014478	-0.0726037054059532	chr11:72223353-72224383;+	0.132460350063934	50-75%
chr11:72224081-72224081;+	0	5.83217678216392	0.00736714862342914	1.53166135927371	0.20946883657131	chr11:72223353-72224383;+	0.132460350063934	50-75%
chr11:72224093-72224115;+	0.116427827757971	1.14376974966115	0.178055997947953	0.116677212347572	-0.0596657174702091	chr11:72223353-72224383;+	0.132460350063934	50-75%
chr11:72224120-72224163;+	4.4896656153839	0.467974558187612	4.33248128688775	-0.659555514104207	-0.134824058887964	chr11:72223353-72224383;+	0.132460350063934	50-75%
chr11:72224179-72224184;+	5.126672778745	0.556481601437088	4.97658901728223	-0.509098379734687	0.0482727329881347	chr11:72223353-72224383;+	0.132460350063934	50-75%
chr11:72224198-72224199;+	0.386099688676004	0.934891353313356	0.436859510730822	-0.0584777138659155	0.10689481706129	chr11:72223353-72224383;+	0.132460350063934	50-75%
chr11:72224213-72224236;+	0.366488169820597	0.836014798415043	0.442475318910253	-0.155572069970981	-0.0377436725731016	chr11:72223353-72224383;+	0.132460350063934	50-75%
chr11:72224253-72224286;+	0	1.55640943625075	0.0689147358906358	0.384247710389349	-0.11684019073837	chr11:72223353-72224383;+	0.132460350063934	50-75%
chr11:72224346-72224371;+	0.0740345382283221	1.18803513394256	0.101034603407643	0.149658568582871	-0.170388594725944	chr11:72223353-72224383;+	0.132460350063934	50-75%
chr11:72224383-72224383;+	0	5.30363770352181	0.00544403208352789	1.44914769869113	0.0578019106712528	chr11:72223353-72224383;+	0.132460350063934	50-75%
chr11:72224668-72224710;+	0.0342147980682483	1.41741153876024	0.0791952593657718	0.302991927825316	-0.108188101637923	chr11:72224668-72224847;+	-0.00193795683532788	25-50%
chr11:72224725-72224730;+	0	3.16825460814603	0.0128542599435076	1.00164015042439	-0.134264460392833	chr11:72224668-72224847;+	-0.00193795683532788	25-50%
chr11:72224755-72224823;+	2.78960048327373	0.592904604950329	2.86675222638578	-0.454030353158104	0.0285049694210138	chr11:72224668-72224847;+	-0.00193795683532788	25-50%
chr11:72224847-72224847;+	0	2.89625249444091	0.0137617313987763	0.923672841681661	-0.111684799966034	chr11:72224668-72224847;+	-0.00193795683532788	25-50%
chr11:72224911-72224947;+	0	1.98480984922235	0.0361203360684852	0.595437812738203	-0.13493922127782	chr11:72224911-72225146;+	-0.308718100681928	0-25%
chr11:72224951-72224970;+	0.143064455363172	0.95860069629839	0.167777411437685	-0.0367245197716278	-0.184525843528242	chr11:72224911-72225146;+	-0.308718100681928	0-25%
chr11:72224984-72224984;+	0	3.28502008677185	0.0177704101003179	1.03307605893163	0.0813445964256252	chr11:72224911-72225146;+	-0.308718100681928	0-25%
chr11:72225005-72225043;+	0.262866083984957	0.861910889273373	0.31524513068682	-0.129075264864137	-0.109317143881967	chr11:72224911-72225146;+	-0.308718100681928	0-25%
chr11:72225069-72225083;+	0	1.68346682710224	0.101008341003502	0.452409125976414	0.13343071359994	chr11:72224911-72225146;+	-0.308718100681928	0-25%
chr11:72225096-72225107;+	0.0741504034413678	1.06653265644587	0.0944399539421628	0.0559483155335956	-0.334375525464339	chr11:72224911-72225146;+	-0.308718100681928	0-25%
chr11:72225136-72225146;+	0	1.97948745402578	0.0399337516779763	0.593105507084613	-0.0683817047154929	chr11:72224911-72225146;+	-0.308718100681928	0-25%
chr11:72228359-72228372;+	0	1.9759196891128	0.0419791280662444	0.591538577584234	-0.0634569721849206	chr11:72228359-72228521;+	-0.12338851147994	25-50%
chr11:72228389-72228392;+	0	2.64035208231698	0.0278945773531252	0.843323684960977	0.0417667028466411	chr11:72228359-72228521;+	-0.12338851147994	25-50%
chr11:72228404-72228435;+	0	1.52202546311201	0.0521236453167209	0.364843836270598	-0.185513373272852	chr11:72228359-72228521;+	-0.12338851147994	25-50%
chr11:72228454-72228472;+	0.0591352885000699	1.65304487747298	0.114845283664531	0.436569288237041	0.195022996234412	chr11:72228359-72228521;+	-0.12338851147994	25-50%
chr11:72228491-72228501;+	0.080390892733154	1.37457283607847	0.136704345042472	0.276335514505033	0.0229433657597235	chr11:72228359-72228521;+	-0.12338851147994	25-50%
chr11:72228513-72228521;+	0.0628326852595659	1.39093485990454	0.104455183354344	0.286613583281811	-0.0635915508815694	chr11:72228359-72228521;+	-0.12338851147994	25-50%
chr11:72228692-72228697;+	0	2.34899931543333	0.0396248935489873	0.741765780423182	0.0674900699163576	chr11:72228692-72228851;+	-0.195233056855933	0-25%
chr11:72228731-72228743;+	0.165315431054559	1.08380864134062	0.243010399367592	0.069905218747814	0.0301721410513378	chr11:72228692-72228851;+	-0.195233056855933	0-25%
chr11:72228760-72228762;+	0	2.96867888441793	0.0275677965237286	0.945126446881177	0.125910198474794	chr11:72228692-72228851;+	-0.195233056855933	0-25%
chr11:72228791-72228796;+	0	2.39090358066556	0.0337159971082454	0.757124124854526	0.0329496231762114	chr11:72228692-72228851;+	-0.195233056855933	0-25%
chr11:72228816-72228816;+	0	2.0422733759576	0.0254564367743204	0.620227751430566	-0.221736273796038	chr11:72228692-72228851;+	-0.195233056855933	0-25%
chr11:72228849-72228851;+	0	2.35008772518667	0.0307358956800977	0.7421681482485	-0.0265429791800003	chr11:72228692-72228851;+	-0.195233056855933	0-25%
chr11:72813615-72813633;+	0.10182356691483	1.26005806416937	0.19055739123002	0.200781116215032	0.0896907415295376	chr11:72813615-72813633;+	-0.0210449365854674	25-50%
chr11:72814366-72814403;+	4.52518844712617	0.469141186805969	4.82498718408146	-0.657392875664581	-0.0433733341577152	chr11:72814366-72814631;+	0.0321084259105912	50-75%
chr11:72814405-72814416;+	12.4693983845646	0.397906205683042	13.1706953504956	-0.800438575223759	-0.070371462458608	chr11:72814366-72814631;+	0.0321084259105912	50-75%
chr11:72814428-72814508;+	29.1145996702516	0.387905266289568	31.5702701758096	-0.822548648559753	-0.0522237319664343	chr11:72814366-72814631;+	0.0321084259105912	50-75%
chr11:72814517-72814532;+	0	2.04060687152064	0.0616771634159661	0.619518689516073	0.110553317959189	chr11:72814366-72814631;+	0.0321084259105912	50-75%
chr11:72814560-72814560;+	0	4.59165833981839	0.00719572679150208	1.32393913044714	0.00447127249238366	chr11:72814366-72814631;+	0.0321084259105912	50-75%
chr11:72814603-72814605;+	0	2.72593997105811	0.0245847133862604	0.871032575686034	0.0667370665046831	chr11:72814366-72814631;+	0.0321084259105912	50-75%
chr11:72814620-72814631;+	0	1.81445660403844	0.0518636797631103	0.517493171469387	-0.0335445737545086	chr11:72814366-72814631;+	0.0321084259105912	50-75%
chr11:72814898-72814898;+	0	6.18167717559202	0.00816551334041309	1.58221264250285	0.237586515275092	chr11:72814898-72815116;+	-0.258521432388602	0-25%
chr11:72814935-72814946;+	0	2.60021036005979	0.0245386458315944	0.830016968647471	-0.00404857852777407	chr11:72814898-72815116;+	-0.258521432388602	0-25%
chr11:72814964-72814968;+	0	1.4904506907026	0.0589502771936034	0.34663522526598	-0.17914172896895	chr11:72814898-72815116;+	-0.258521432388602	0-25%
chr11:72814997-72815001;+	1.0234096872768	0.597507453993965	1.02644722690867	-0.447313344916119	-0.084143328971911	chr11:72814898-72815116;+	-0.258521432388602	0-25%
chr11:72815017-72815044;+	0.341878082224261	0.825896093617763	0.407378055203658	-0.166149176078318	-0.0771221606028937	chr11:72814898-72815116;+	-0.258521432388602	0-25%
chr11:72815047-72815060;+	0	1.66917690721398	0.0686416026253669	0.44500473537803	0.0140523738940951	chr11:72814898-72815116;+	-0.258521432388602	0-25%
chr11:72815105-72815116;+	0	2.29955438040304	0.02095692197674	0.723287368659175	-0.19575738583625	chr11:72814898-72815116;+	-0.258521432388602	0-25%
chr11:72815834-72815834;+	0	3.6851468426233	0.00793664047631743	1.13290959588019	-0.197168714985645	chr11:72815834-72815907;+	0.00783587358062016	50-75%
chr11:72815863-72815881;+	0.474120933420441	0.773015496056351	0.532465643615301	-0.223623600043532	-0.0713269165171643	chr11:72815834-72815907;+	0.00783587358062016	50-75%
chr11:72815885-72815895;+	0	2.31761452002095	0.0456529481484154	0.730082406180523	0.152392970003053	chr11:72815834-72815907;+	0.00783587358062016	50-75%
chr11:72815907-72815907;+	0	4.83678735441203	0.00672459483938175	1.36911398877919	0.00567792702676706	chr11:72815834-72815907;+	0.00783587358062016	50-75%
chr11:73307753-73307764;+	0	2.38064010377621	0.0311060889330069	0.753387490719083	-0.0251439069424274	chr11:73307753-73308007;+	-0.0152176399072165	25-50%
chr11:73307775-73307810;+	0.444670128113833	0.74788180930289	0.489155875276196	-0.252334059948243	-0.161246401128208	chr11:73307753-73308007;+	-0.0152176399072165	25-50%
chr11:73307831-73307923;+	2.83930479539496	0.6017263303142	3.23940694389714	-0.441201968507559	0.00805018325108359	chr11:73307753-73308007;+	-0.0152176399072165	25-50%
chr11:73307926-73307957;+	0.0415941054690079	1.3176967872518	0.0947207323524973	0.239630974123024	-0.13056829857583	chr11:73307753-73308007;+	-0.0152176399072165	25-50%
chr11:73308007-73308007;+	0	5.25291838791909	0.00366209175450862	1.4408013068597	0.0402760169235765	chr11:73307753-73308007;+	-0.0152176399072165	25-50%
chr11:73308255-73308305;+	5.48179201608402	0.728847173270748	6.75268303835979	-0.274727052453841	0.340006385047912	chr11:73308244-73308339;+	0.351937655166782	75-100%
chr11:73308308-73308339;+	0.0921871997504865	1.213964353608	0.164600029102272	0.16841186893378	-0.0226429021764296	chr11:73308244-73308339;+	0.351937655166782	75-100%
chr11:73308420-73308442;+	0	1.97046405513485	0.0386902832460514	0.589137033897817	-0.0708747173184654	chr11:73308420-73308671;+	0.0893030553464675	50-75%
chr11:73308469-73308501;+	0.410211425450226	0.987848695330432	0.488241815584126	-0.0106191387906263	0.138082733833038	chr11:73308420-73308671;+	0.0893030553464675	50-75%
chr11:73308518-73308550;+	0.344309317777932	1.02914917138775	0.472612006538174	0.0249566574261469	0.126922749274892	chr11:73308420-73308671;+	0.0893030553464675	50-75%
chr11:73308552-73308575;+	0.0692654417085755	1.33187730371299	0.129172296023069	0.248928436493238	-0.00446509088026767	chr11:73308420-73308671;+	0.0893030553464675	50-75%
chr11:73308580-73308613;+	0	1.6599776432146	0.0787824121656991	0.440204477894669	0.00383016088989069	chr11:73308420-73308671;+	0.0893030553464675	50-75%
chr11:73308616-73308634;+	0.764003739046876	0.882733419705825	0.962038331545567	-0.108340861996779	0.201418785758653	chr11:73308420-73308671;+	0.0893030553464675	50-75%
chr11:73308665-73308671;+	0	1.8003728962222	0.069874622893346	0.510724932427863	0.0446297123486685	chr11:73308420-73308671;+	0.0893030553464675	50-75%
chr11:73376242-73376244;+	0	2.12616373984851	0.048069387403072	0.655193414611997	0.0649649639135943	chr11:73376242-73376475;+	0.0826282225807842	50-75%
chr11:73376262-73376273;+	0.200148902972973	0.84113778993512	0.257066255382421	-0.150265709933798	-0.182489814875964	chr11:73376242-73376475;+	0.0826282225807842	50-75%
chr11:73376285-73376404;+	50.847060799076	0.403174708759119	49.770241460218	-0.789013438198761	0.00499353628048382	chr11:73376242-73376475;+	0.0826282225807842	50-75%
chr11:73376425-73376475;+	19.3173186044152	0.490332909702538	20.4601934183011	-0.619017914414977	0.154532985834774	chr11:73376242-73376475;+	0.0826282225807842	50-75%
chr11:73376592-73376601;+	0.114999540248922	1.07515766408326	0.160900786524871	0.062944310122973	-0.139342265841898	chr11:73376592-73376732;+	-0.162724259280586	0-25%
chr11:73376610-73376621;+	0	2.16195349546969	0.0316492882106458	0.669692695721062	-0.0804615386448007	chr11:73376592-73376732;+	-0.162724259280586	0-25%
chr11:73376656-73376685;+	0	1.54319156178733	0.0702687797152263	0.376839679816992	-0.0625336908808516	chr11:73376592-73376732;+	-0.162724259280586	0-25%
chr11:73376706-73376716;+	0	2.24924126709963	0.0311261335891698	0.704072085926947	-0.0782560261908413	chr11:73376592-73376732;+	-0.162724259280586	0-25%
chr11:73376732-73376732;+	0	3.99286754684161	0.00451618359953457	1.20256980765144	-0.183491282138263	chr11:73376592-73376732;+	-0.162724259280586	0-25%
chr11:73392219-73392219;+	0	5.66716176871677	0.00265505745318122	1.50673121944509	0.12799277963909	chr11:73392219-73392443;+	-0.0834721603838552	25-50%
chr11:73392239-73392239;+	0	4.96304426314684	0.00566578607425336	1.39149629698127	0.0404405909036338	chr11:73392219-73392443;+	-0.0834721603838552	25-50%
chr11:73392269-73392269;+	0	3.73161152743029	0.0106343729281512	1.14379285199523	-0.0210357896343307	chr11:73392219-73392443;+	-0.0834721603838552	25-50%
chr11:73392288-73392288;+	0	5.35597591572582	0.0031119539803112	1.45767723089544	0.0603828487529559	chr11:73392219-73392443;+	-0.0834721603838552	25-50%
chr11:73392300-73392300;+	0	1.9808745450227	0.0366586460755869	0.593713942364661	-0.0861348831631072	chr11:73392219-73392443;+	-0.0834721603838552	25-50%
chr11:73392317-73392337;+	0	1.74614737796685	0.053534688750317	0.484161792297628	-0.0655556525607402	chr11:73392219-73392443;+	-0.0834721603838552	25-50%
chr11:73392368-73392373;+	0	1.75127834013642	0.0573164703951105	0.486710352679343	-0.0234925917436424	chr11:73392219-73392443;+	-0.0834721603838552	25-50%
chr11:73392390-73392390;+	0	5.44548663514153	0.00282388771102353	1.47207339298178	0.0748532415596035	chr11:73392219-73392443;+	-0.0834721603838552	25-50%
chr11:73392407-73392414;+	0.0425417475124906	1.30095706600164	0.103671136225373	0.228525928547852	-0.107530265729233	chr11:73392219-73392443;+	-0.0834721603838552	25-50%
chr11:73392430-73392443;+	0.0444958158981437	1.34644835980103	0.104934657928506	0.25837940322841	-0.0620756926694023	chr11:73392219-73392443;+	-0.0834721603838552	25-50%
chr11:73510703-73510731;+	1.25354773966893	3.10913506858127	6.04348013081737	0.985279178576796	1.57447258372599	chr11:73510703-73510731;+	1.53686835353789	75-100%
chr11:73647567-73647572;+	0.0712592460159708	1.5776084396071	0.15150578891295	0.395998441828387	0.219034540849028	chr11:73647567-73647718;+	0.539297526213926	75-100%
chr11:73647598-73647611;+	0.425981746859369	1.05602185334923	0.609210450527191	0.0473458111887284	0.263319655275048	chr11:73647567-73647718;+	0.539297526213926	75-100%
chr11:73647617-73647638;+	0.161300194260058	1.19778347077112	0.227958129392448	0.1567566311841	0.0567581654760707	chr11:73647567-73647718;+	0.539297526213926	75-100%
chr11:73647651-73647690;+	5.85999583906188	0.857572378904866	7.3910109775747	-0.133458430774579	0.453237060629339	chr11:73647567-73647718;+	0.539297526213926	75-100%
chr11:73647707-73647715;+	0.563809633633661	1.07475920495684	0.711019958758767	0.0626223467869136	0.312471272480215	chr11:73647567-73647718;+	0.539297526213926	75-100%
chr11:73787802-73787807;+	0	1.59903911451699	0.0948996065745515	0.40771817453578	0.0380819884958916	chr11:73787802-73787967;+	0.0509376506287147	50-75%
chr11:73787816-73787868;+	0.860486765949891	0.62686951045218	0.88807154327112	-0.405645705542647	-0.0537303047992517	chr11:73787802-73787967;+	0.0509376506287147	50-75%
chr11:73787870-73787939;+	18.5362965137793	0.450465603858847	17.8224375956191	-0.692676729567831	0.105499684649614	chr11:73787802-73787967;+	0.0509376506287147	50-75%
chr11:73787943-73787956;+	0	1.96568381662538	0.0295647806342471	0.587027324308533	-0.192284719919417	chr11:73787802-73787967;+	0.0509376506287147	50-75%
chr11:73787967-73787967;+	0	6.10968876293424	0.0063832513770638	1.57203817433682	0.199798070386457	chr11:73787802-73787967;+	0.0509376506287147	50-75%
chr11:73876969-73877021;+	11.217774740121	0.371422837098488	11.0854720440463	-0.860262793971462	-0.130452788311151	chr11:73876960-73877084;+	-0.25588640481746	0-25%
chr11:73877023-73877045;+	0.119507086562646	1.01586872965011	0.16365681959935	0.013675184258313	-0.150057906069162	chr11:73876960-73877084;+	-0.25588640481746	0-25%
chr11:73877068-73877068;+	0	2.96347764083067	0.018882055647571	0.943603309750047	0.00478892665463126	chr11:73876960-73877084;+	-0.25588640481746	0-25%
chr11:73877084-73877084;+	0	5.2728565320466	0.00726954545697954	1.44409190974499	0.10832408607893	chr11:73876960-73877084;+	-0.25588640481746	0-25%
chr11:74171084-74171127;+	0.121221892714181	1.04110796606515	0.166171795848818	0.0349915390114184	-0.148801784474073	chr11:74171084-74171151;+	-0.233625161990505	0-25%
chr11:74171141-74171151;+	0	1.49694833579351	0.0588573504560784	0.350413623575911	-0.16616426948064	chr11:74171084-74171151;+	-0.233625161990505	0-25%
chr11:74171223-74171343;+	38.4181040621524	0.261642632472073	38.5145922086279	-1.16458297987862	-0.322760237141152	chr11:74171223-74171763;+	-0.282081898737618	0-25%
chr11:74171360-74171423;+	6.03476422994231	0.530649402346152	7.10019282326642	-0.550384641132631	0.103606100476936	chr11:74171223-74171763;+	-0.282081898737618	0-25%
chr11:74171442-74171442;+	0	5.36403930356696	0.00652575721208913	1.45898390273635	0.126097436580339	chr11:74171223-74171763;+	-0.282081898737618	0-25%
chr11:74171462-74171479;+	0	1.91227549681525	0.0590691940833808	0.563100920365127	0.0666903947260133	chr11:74171223-74171763;+	-0.282081898737618	0-25%
chr11:74171487-74171500;+	0.135237178068687	1.08338770026597	0.225648840976224	0.0695678014410067	-0.00642234417084686	chr11:74171223-74171763;+	-0.282081898737618	0-25%
chr11:74171524-74171524;+	0	2.94157388082044	0.0167826541640399	0.937159521275382	-0.0839591378352469	chr11:74171223-74171763;+	-0.282081898737618	0-25%
chr11:74171574-74171574;+	0	3.63682404569399	0.0108732730055712	1.12144457965537	-0.0211019876695122	chr11:74171223-74171763;+	-0.282081898737618	0-25%
chr11:74171608-74171609;+	0	3.53141018900581	0.0149320332156247	1.09589633145886	0.0701268847238592	chr11:74171223-74171763;+	-0.282081898737618	0-25%
chr11:74171641-74171641;+	0	3.81216278319098	0.0080651693449489	1.1623428743482	-0.102593264749842	chr11:74171223-74171763;+	-0.282081898737618	0-25%
chr11:74171694-74171694;+	0	5.03445533144018	0.0128535242596388	1.40390498380299	0.268165110905065	chr11:74171223-74171763;+	-0.282081898737618	0-25%
chr11:74171742-74171751;+	0	2.86034502350922	0.0225730460609037	0.912836844417967	0.0472327177631668	chr11:74171223-74171763;+	-0.282081898737618	0-25%
chr11:74171763-74171763;+	0	4.68106841773684	0.0109180524568981	1.34068997750309	0.166660364347956	chr11:74171223-74171763;+	-0.282081898737618	0-25%
chr11:74398526-74398531;+	0	3.73374729852718	0.0129454978051584	1.14428984277567	0.063621467049878	chr11:74398526-74398560;+	0.0741270402992754	50-75%
chr11:74398554-74398560;+	0.0909708578453673	1.35879534926351	0.182671208033298	0.266308103489516	0.126711727738983	chr11:74398526-74398560;+	0.0741270402992754	50-75%
chr11:74493358-74493368;+	0	1.79812444953423	0.0667415045397434	0.50963949256484	0.0563357400848835	chr11:74493358-74493412;+	-0.275329205083857	0-25%
chr11:74493370-74493410;+	1.27728112503468	0.566414665827112	1.4814740177028	-0.493731020504765	-0.128092096156261	chr11:74493358-74493412;+	-0.275329205083857	0-25%
chr11:74493771-74493800;+	0.234978582220441	1.08063265982362	0.299469318698257	0.0673561780569825	0.107900287851574	chr11:74493757-74493845;+	0.0108801668568163	50-75%
chr11:74493832-74493833;+	0	2.3101915436739	0.0397300621616484	0.727295979621456	0.0770662637643172	chr11:74493757-74493845;+	0.0108801668568163	50-75%
chr11:74493845-74493845;+	0	2.94359851927104	0.0338115260180183	0.937757151578698	0.206212222668502	chr11:74493757-74493845;+	0.0108801668568163	50-75%
chr11:74592531-74592547;+	0.110002128019419	1.04519811700899	0.15347457077913	0.0383972372936184	-0.159884100293421	chr11:74592531-74592714;+	-0.535733803431453	0-25%
chr11:74592550-74592559;+	1.94969742407171	0.372073995028981	2.05715100165508	-0.858741365197887	-0.403174735740753	chr11:74592531-74592714;+	-0.535733803431453	0-25%
chr11:74592572-74592640;+	39.0520463085996	0.217051712528329	39.1053368112211	-1.32687356649535	-0.508260331648288	chr11:74592531-74592714;+	-0.535733803431453	0-25%
chr11:74592687-74592687;+	0	2.80130255139843	0.0199316899047086	0.894720033646365	-0.0318568084534061	chr11:74592531-74592714;+	-0.535733803431453	0-25%
chr11:74592702-74592702;+	0	3.7699932464242	0.00790855223415083	1.15268114442043	-0.203633746635216	chr11:74592531-74592714;+	-0.535733803431453	0-25%
chr11:74592714-74592714;+	0	2.76554827005023	0.042238196685152	0.883562486148072	0.250757469680857	chr11:74592531-74592714;+	-0.535733803431453	0-25%
chr11:74748789-74748803;+	0	2.24044793969471	0.0268360227484515	0.700669713712143	-0.116649414002647	chr11:74748789-74748943;+	0.22523729153818	75-100%
chr11:74748818-74748822;+	0	2.8317461805535	0.0132313560028588	0.904108646817152	-0.153001740844598	chr11:74748789-74748943;+	0.22523729153818	75-100%
chr11:74748849-74748903;+	8.70852009556324	0.54983479432852	8.80874475420349	-0.519535561699741	0.150938213425607	chr11:74748789-74748943;+	0.22523729153818	75-100%
chr11:74748926-74748929;+	0	2.21996791026849	0.0461225230359286	0.692693393501236	0.0488596522285193	chr11:74748789-74748943;+	0.22523729153818	75-100%
chr11:74748943-74748943;+	0	4.76209213489995	0.00566530083817604	1.35559558738407	-0.00436135174324237	chr11:74748789-74748943;+	0.22523729153818	75-100%
chr11:74949148-74949160;+	0	3.40046263238038	0.0184633366150564	1.06307601350913	0.124717758814305	chr11:74949148-74949588;+	-0.373440795118991	0-25%
chr11:74949183-74949191;+	0.123990037960602	0.995030800902147	0.160890568113328	-0.00432695116221244	-0.204597483752557	chr11:74949148-74949588;+	-0.373440795118991	0-25%
chr11:74949202-74949245;+	0.134330289894452	1.01041279036231	0.16629202766021	0.00899767024224459	-0.142355612554969	chr11:74949148-74949588;+	-0.373440795118991	0-25%
chr11:74949247-74949260;+	2.42499341031261	0.381385017965743	2.50463585214722	-0.837272742887337	-0.346931595299324	chr11:74949148-74949588;+	-0.373440795118991	0-25%
chr11:74949287-74949311;+	0.943136171033349	0.633712641057933	1.14188940494922	-0.396215259295522	-0.0332302187635112	chr11:74949148-74949588;+	-0.373440795118991	0-25%
chr11:74949348-74949381;+	0.205777740765278	0.83818674474102	0.22832917755769	-0.153318422941714	-0.211177472792079	chr11:74949148-74949588;+	-0.373440795118991	0-25%
chr11:74949394-74949394;+	0	4.91244734468057	0.00773128435330823	1.38259581662458	0.072173667378739	chr11:74949148-74949588;+	-0.373440795118991	0-25%
chr11:74949421-74949428;+	0	1.76983933920388	0.0633352922234266	0.495867688357444	0.00969649113434895	chr11:74949148-74949588;+	-0.373440795118991	0-25%
chr11:74949453-74949456;+	0.118355808257584	1.06726450025632	0.171786498349804	0.0565441280080049	-0.081574519110453	chr11:74949148-74949588;+	-0.373440795118991	0-25%
chr11:74949475-74949475;+	0	4.75336342262122	0.0103856298597605	1.35400203986881	0.167692921833841	chr11:74949148-74949588;+	-0.373440795118991	0-25%
chr11:74949506-74949508;+	0	1.77698899135651	0.0648406652805512	0.499369474622497	0.0276184104598738	chr11:74949148-74949588;+	-0.373440795118991	0-25%
chr11:74949525-74949525;+	0	4.61731821104049	0.0031676495038903	1.32877961158302	-0.0670106565910609	chr11:74949148-74949588;+	-0.373440795118991	0-25%
chr11:74949568-74949568;+	0	4.45568051209233	0.00842669801034499	1.29782808569144	0.0189634721566554	chr11:74949148-74949588;+	-0.373440795118991	0-25%
chr11:74949583-74949588;+	0	2.21639164945408	0.0283982271143054	0.691293010459178	-0.0966197149255383	chr11:74949148-74949588;+	-0.373440795118991	0-25%
chr11:74988645-74988683;+	0.557550178505045	0.625188057263393	0.614388606455599	-0.407978653481473	-0.209660552172412	chr11:74988636-74988703;+	-0.329133716021433	0-25%
chr11:74988693-74988703;+	1.32859475137258	0.496042505436857	1.43941139385162	-0.608962215222225	-0.269359346116065	chr11:74988636-74988703;+	-0.329133716021433	0-25%
chr11:74988834-74988834;+	0	3.6379036290313	0.00640400040184122	1.12170238014526	-0.258174572460673	chr11:74988834-74989127;+	-0.182400542997648	0-25%
chr11:74988853-74988853;+	0	3.58898873047001	0.00822391707166288	1.10994418927591	-0.20294738745359	chr11:74988834-74989127;+	-0.182400542997648	0-25%
chr11:74988882-74988898;+	0.0988464901113895	1.11826781710243	0.157574861119705	0.0970916528266601	-0.0667873577135958	chr11:74988834-74989127;+	-0.182400542997648	0-25%
chr11:74988901-74988951;+	7.07929210039733	0.396870782242836	6.80250183487036	-0.80270174563635	-0.124740279745242	chr11:74988834-74989127;+	-0.182400542997648	0-25%
chr11:74988953-74988996;+	0.312107860898516	0.773731682901009	0.370974555742101	-0.222819238422948	-0.129198874603847	chr11:74988834-74989127;+	-0.182400542997648	0-25%
chr11:74989012-74989017;+	0	1.86737810725388	0.0571218493679004	0.542464525847992	0.00345381673532408	chr11:74988834-74989127;+	-0.182400542997648	0-25%
chr11:74989060-74989060;+	0	4.82468997116279	0.00250912214056266	1.36693882265945	-0.0324127978486302	chr11:74988834-74989127;+	-0.182400542997648	0-25%
chr11:74989110-74989110;+	0	5.62619025853279	0.00534046219288887	1.50042882886626	0.0679305771492467	chr11:74988834-74989127;+	-0.182400542997648	0-25%
chr11:74989127-74989127;+	0	3.69467045075705	0.00742442008447775	1.13515141439243	-0.189245669810241	chr11:74988834-74989127;+	-0.182400542997648	0-25%
chr11:75100454-75100454;+	0	4.70320408768692	0.00768226433445669	1.34478764927747	0.060179637968409	chr11:75100454-75100646;+	0.38405811445709	75-100%
chr11:75100466-75100466;+	0	4.06103876017911	0.00822116622620855	1.21727426918031	-0.0689211920172845	chr11:75100454-75100646;+	0.38405811445709	75-100%
chr11:75100504-75100510;+	0	3.54606024670475	0.0246008957781483	1.09949221977129	0.276194987854378	chr11:75100454-75100646;+	0.38405811445709	75-100%
chr11:75100522-75100537;+	0	1.70736171787263	0.0648055219695069	0.464651079059372	-0.00171215281822884	chr11:75100454-75100646;+	0.38405811445709	75-100%
chr11:75100542-75100561;+	0.47448637809027	0.988421006696239	0.600419276622621	-0.0101160664118033	0.194899267157648	chr11:75100454-75100646;+	0.38405811445709	75-100%
chr11:75100564-75100598;+	3.37109448422467	0.890570970431449	4.44001430962749	-0.100662930978445	0.436840577966746	chr11:75100454-75100646;+	0.38405811445709	75-100%
chr11:75100611-75100638;+	0.417084601314889	0.901282289775086	0.626014524457017	-0.0902783254994005	0.169921158892574	chr11:75100454-75100646;+	0.38405811445709	75-100%
chr11:75399427-75399427;+	0	3.79018959035196	0.00590175775257341	1.15732186900438	-0.213955765149837	chr11:75399427-75399601;+	0.197326938233343	75-100%
chr11:75399442-75399488;+	0.202675926727861	0.917520287535592	0.245835099995159	-0.0747686483373601	-0.128148053689023	chr11:75399427-75399601;+	0.197326938233343	75-100%
chr11:75399490-75399499;+	2.11955482638508	0.543260745999768	2.21902196740659	-0.529983348672052	-0.0953401359677988	chr11:75399427-75399601;+	0.197326938233343	75-100%
chr11:75399518-75399553;+	635.813682245064	0.502113873535486	667.509183755795	-0.598395557583246	0.0861987855936519	chr11:75399427-75399601;+	0.197326938233343	75-100%
chr11:75399589-75399601;+	0	2.29393079250886	0.0350611913655681	0.721160622348543	0.0268286557342015	chr11:75399427-75399601;+	0.197326938233343	75-100%
chr11:75400691-75400707;+	0.531706158666192	0.826232196635755	0.634014519427497	-0.16579577086411	0.0797373347972718	chr11:75400691-75400778;+	0.0374160979615406	50-75%
chr11:75400723-75400741;+	0.374946606261908	1.02165717919981	0.491692570275923	0.0186103822852705	0.165145311563446	chr11:75400691-75400778;+	0.0374160979615406	50-75%
chr11:75400756-75400778;+	1.39778760809477	0.64907581852719	1.68201630657521	-0.375409140621833	0.0433332272506524	chr11:75400691-75400778;+	0.0374160979615406	50-75%
chr11:75402357-75402365;+	1.03125330473089	0.549599111145984	1.1269857653389	-0.519907956644853	-0.227619144041398	chr11:75402350-75402369;+	-0.235645823466816	0-25%
chr11:75403965-75403965;+	0	4.86896231934511	0.00524873835518362	1.37487282715143	-0.0224795601491357	chr11:75403965-75404185;+	0.342378385643232	75-100%
chr11:75403985-75403985;+	0	3.94881994019707	0.0122700595320416	1.19293466212405	0.0446659317807252	chr11:75403965-75404185;+	0.342378385643232	75-100%
chr11:75404013-75404013;+	0	5.82062456589599	0.0101228647566945	1.52993917581836	0.336533093061387	chr11:75403965-75404185;+	0.342378385643232	75-100%
chr11:75404055-75404064;+	10.8763471086377	0.700576552982751	13.1606306563533	-0.309088803635877	0.419087962376066	chr11:75403965-75404185;+	0.342378385643232	75-100%
chr11:75404070-75404078;+	1.38696967817138	0.905735688466754	1.82149553482773	-0.0859970390561215	0.384129636869037	chr11:75403965-75404185;+	0.342378385643232	75-100%
chr11:75404133-75404137;+	0.374681475645133	0.908937578921322	0.469041646141198	-0.0829318816547663	0.00289536298136957	chr11:75403965-75404185;+	0.342378385643232	75-100%
chr11:75404148-75404150;+	0.589664420076696	0.756390847715508	0.698611106801685	-0.242507469465468	0.0294460188040966	chr11:75403965-75404185;+	0.342378385643232	75-100%
chr11:75404168-75404185;+	0.0334447221081515	1.45053695520128	0.0943510414239602	0.323057595523209	-0.0544271915834874	chr11:75403965-75404185;+	0.342378385643232	75-100%
chr11:75562035-75562035;+	0	4.72297731435077	0.00269380555537421	1.34843171911193	-0.0276794432385592	chr11:75562035-75562482;+	0.775328311158967	75-100%
chr11:75562057-75562077;+	0	3.36793910461678	0.0190679374482922	1.05472846092364	0.0807466262483983	chr11:75562035-75562482;+	0.775328311158967	75-100%
chr11:75562083-75562114;+	0.777712038170178	0.725924578593524	0.917335851777251	-0.278216997724248	-0.0620254652792996	chr11:75562035-75562482;+	0.775328311158967	75-100%
chr11:75562117-75562145;+	7.70661222405969	0.658666476315664	8.6608752388773	-0.362668879953521	0.324519017946077	chr11:75562035-75562482;+	0.775328311158967	75-100%
chr11:75562154-75562186;+	1.47953936652522	0.621827257904669	1.61350952177565	-0.412660489004687	0.00623311343535493	chr11:75562035-75562482;+	0.775328311158967	75-100%
chr11:75562202-75562252;+	6.23861775368864	1.41442969260575	19.5011632160593	0.301162729500151	1.06587496684478	chr11:75562035-75562482;+	0.775328311158967	75-100%
chr11:75562266-75562285;+	0.486384415224854	1.28629231118569	1.0134988565285	0.218679347299572	0.553676601700785	chr11:75562035-75562482;+	0.775328311158967	75-100%
chr11:75562318-75562351;+	0.874679679285429	0.601284805912943	0.9458320734087	-0.441839540725893	-0.135590913671366	chr11:75562035-75562482;+	0.775328311158967	75-100%
chr11:75562353-75562371;+	0.0691585983040341	1.40266288746025	0.122645876341697	0.293906612608644	0.0326618586991173	chr11:75562035-75562482;+	0.775328311158967	75-100%
chr11:75562382-75562403;+	0	2.3464380895868	0.0217252845919501	0.740818199811256	-0.138588800702446	chr11:75562035-75562482;+	0.775328311158967	75-100%
chr11:75562424-75562424;+	0	4.81422858699859	0.00376594791110067	1.36505341480085	-0.0280413130423112	chr11:75562035-75562482;+	0.775328311158967	75-100%
chr11:75562474-75562482;+	0	2.90645089496531	0.0188505911887318	0.926725979734822	-0.029863043340861	chr11:75562035-75562482;+	0.775328311158967	75-100%
chr11:75562778-75562804;+	0	1.87497236744864	0.0367756473994176	0.545989743324271	-0.125445201539496	chr11:75562778-75562912;+	-0.060026572147184	25-50%
chr11:75562809-75562865;+	2.0946245384846	0.533361045337282	2.39949899647411	-0.545957413410971	-0.0140651775268194	chr11:75562778-75562912;+	-0.060026572147184	25-50%
chr11:75562876-75562890;+	0	2.4877691745112	0.0142347471456043	0.791620164508178	-0.230649496051823	chr11:75562778-75562912;+	-0.060026572147184	25-50%
chr11:75562912-75562912;+	0	4.48997499742432	0.0043499999323691	1.30448784525347	-0.0843641619746887	chr11:75562778-75562912;+	-0.060026572147184	25-50%
chr11:75566823-75566823;+	0	4.35275216599278	0.00615725395961105	1.27752788060201	-0.0815155037291293	chr11:75566823-75566943;+	0.092675300621051	50-75%
chr11:75566844-75566844;+	0	5.00765779178302	0.0043728191829595	1.39926928568499	0.0130563076662962	chr11:75566823-75566943;+	0.092675300621051	50-75%
chr11:75566856-75566858;+	0	3.04479001889505	0.0173022198125757	0.967114694575127	-0.0328418202564894	chr11:75566823-75566943;+	0.092675300621051	50-75%
chr11:75566874-75566885;+	0	2.08220297882829	0.0268909043083249	0.637046126898749	-0.177323994643648	chr11:75566823-75566943;+	0.092675300621051	50-75%
chr11:75566898-75566898;+	0	2.83224324714793	0.0343378121067269	0.90426109998283	0.18667330352316	chr11:75566823-75566943;+	0.092675300621051	50-75%
chr11:75566922-75566943;+	0.0484889030606886	1.83944180446159	0.117793410393884	0.529372104691993	0.251665876637246	chr11:75566823-75566943;+	0.092675300621051	50-75%
chr11:75719217-75719251;+	0	2.24817701323939	0.0585561528352333	0.703661006006281	0.170176465833215	chr11:75719217-75719398;+	-0.0122240881506238	25-50%
chr11:75719262-75719262;+	0	4.03509810286852	0.00600142277519407	1.21170819584432	-0.164466498021781	chr11:75719217-75719398;+	-0.0122240881506238	25-50%
chr11:75719309-75719335;+	0.0783866839382816	1.25935972147093	0.166013734483982	0.200299598000931	0.00055726912276674	chr11:75719217-75719398;+	-0.0122240881506238	25-50%
chr11:75719353-75719360;+	0	2.17040200442027	0.0604210351332973	0.673080363670975	0.180235629468042	chr11:75719217-75719398;+	-0.0122240881506238	25-50%
chr11:75719375-75719375;+	0	3.26824492230251	0.0124589525777017	1.02862919022427	-0.0994098272332089	chr11:75719217-75719398;+	-0.0122240881506238	25-50%
chr11:75719387-75719387;+	0	5.20260572779467	0.00756023000551282	1.43244182948525	0.119633676178412	chr11:75719217-75719398;+	-0.0122240881506238	25-50%
chr11:75719398-75719398;+	0	4.31483899656188	0.00429708549117129	1.26992919027197	-0.127832413446628	chr11:75719217-75719398;+	-0.0122240881506238	25-50%
chr11:75768701-75768741;+	3.95204328034954	0.538381295973806	3.94526001951474	-0.537820072889356	0.0274820784344129	chr11:75768701-75768832;+	0.176853697602156	50-75%
chr11:75768743-75768780;+	13.1398329140777	0.549767072542255	13.7551708569422	-0.51964255023442	0.205624100479457	chr11:75768701-75768832;+	0.176853697602156	50-75%
chr11:75768800-75768800;+	0	4.87500678118674	0.00759478331335644	1.37595044828652	0.10233779028978	chr11:75768701-75768832;+	0.176853697602156	50-75%
chr11:75768811-75768832;+	0	2.2285392123396	0.0577016645230236	0.696040560266323	0.169560280559082	chr11:75768701-75768832;+	0.176853697602156	50-75%
chr11:75815168-75815182;+	0.179013425982416	0.977152032021139	0.213636046547814	-0.020075721014561	-0.168825251727267	chr11:75815165-75815507;+	0.144576539330941	50-75%
chr11:75815187-75815231;+	10.6121782067235	0.563982959460504	10.6892013304548	-0.497468035735706	0.294694156861741	chr11:75815165-75815507;+	0.144576539330941	50-75%
chr11:75815251-75815303;+	1.01979149392635	0.650753928817067	1.08548847988686	-0.37316640246228	-0.0208513607116674	chr11:75815165-75815507;+	0.144576539330941	50-75%
chr11:75815310-75815343;+	0	1.39519020199137	0.0611360124996664	0.2892668353547	-0.245854385202801	chr11:75815165-75815507;+	0.144576539330941	50-75%
chr11:75815367-75815446;+	1.0953841325169	0.533932185424474	1.21075066161889	-0.545027798175761	-0.21648262794511	chr11:75815165-75815507;+	0.144576539330941	50-75%
chr11:75815450-75815505;+	0.309485653543133	0.794275652098204	0.355838841166336	-0.200057500411644	-0.0914675877812939	chr11:75815165-75815507;+	0.144576539330941	50-75%
chr11:76381288-76381349;+	0.869682375586189	0.579386456798693	0.936148814640242	-0.474063321358534	-0.185475291570267	chr11:76381288-76381403;+	-0.24056952252884	0-25%
chr11:76381378-76381378;+	0	4.23873843447808	0.0107048549629393	1.2544732356051	0.113144507931668	chr11:76381288-76381403;+	-0.24056952252884	0-25%
chr11:76381402-76381403;+	0	3.39786418358995	0.034209244270253	1.0624120312931	0.352493603406716	chr11:76381288-76381403;+	-0.24056952252884	0-25%
chr11:76445014-76445051;+	4.56909322057683	0.641288622331943	5.08702188155424	-0.385892930433064	0.21496525874209	chr11:76444996-76445105;+	0.12581519335098	50-75%
chr11:76445054-76445073;+	0.297619490019615	0.86559860331818	0.342028908078568	-0.12536690598078	-0.090659425089051	chr11:76444996-76445105;+	0.12581519335098	50-75%
chr11:76445082-76445083;+	0.151817904470045	1.05918735663785	0.184757870335061	0.0499455760356844	-0.0613181588898252	chr11:76444996-76445105;+	0.12581519335098	50-75%
chr11:76445092-76445105;+	0	2.12876781998542	0.0549034833882545	0.656256592958527	0.0749581636349543	chr11:76444996-76445105;+	0.12581519335098	50-75%
chr11:76783226-76783255;+	0.182657728848536	1.47633716810936	0.350835942997377	0.33837110728721	0.424110386654689	chr11:76783215-76783358;+	0.451116662143844	75-100%
chr11:76783259-76783288;+	0	1.96256926604504	0.047068724105842	0.585649986967362	-0.00367030489211218	chr11:76783215-76783358;+	0.451116662143844	75-100%
chr11:76783298-76783343;+	0.28764266853433	1.31182600077489	0.461366339698891	0.235752468989869	0.372986022734381	chr11:76783215-76783358;+	0.451116662143844	75-100%
chr11:76783357-76783358;+	0	1.75445920333473	0.0430802826016486	0.488286547926898	-0.132025732489765	chr11:76783215-76783358;+	0.451116662143844	75-100%
chr11:76860828-76860853;+	0.125205064234458	0.905764232148927	0.165736560611001	-0.0859696664605818	-0.256736079058433	chr11:76860828-76860975;+	-0.440089294697012	0-25%
chr11:76860855-76860919;+	2.55428946914094	0.330069287570379	2.57611636858297	-0.962789768420517	-0.482668418500839	chr11:76860828-76860975;+	-0.440089294697012	0-25%
chr11:76860921-76860944;+	2.77324208575461	0.391363029710659	2.79964685682793	-0.814840405138353	-0.402153104890335	chr11:76860828-76860975;+	-0.440089294697012	0-25%
chr11:76860947-76860975;+	0.0472763747076651	1.45730382407788	0.0934702721850467	0.32710020905119	-0.0280645346004906	chr11:76860828-76860975;+	-0.440089294697012	0-25%
chr11:77066882-77066882;+	0	3.67459672051691	0.00781963828915905	1.13041936620665	-0.207479565498346	chr11:77066882-77066997;+	0.328436497095975	75-100%
chr11:77066903-77066994;+	0.74068451252277	1.17306984323614	1.00249868598454	0.138647740563634	0.505004155139907	chr11:77066882-77066997;+	0.328436497095975	75-100%
chr11:77589591-77589614;+	0.361562114721739	0.810498864371513	0.422778975153129	-0.182495178651366	-0.0516146213517415	chr11:77589583-77589684;+	-0.140447911031202	25-50%
chr11:77589626-77589631;+	0	2.41023491140475	0.0262281834198781	0.764118745527313	-0.0636419893704345	chr11:77589583-77589684;+	-0.140447911031202	25-50%
chr11:77589639-77589666;+	0.389617452315914	0.775473754088593	0.391496276680649	-0.220865792599231	-0.102004294448512	chr11:77589583-77589684;+	-0.140447911031202	25-50%
chr11:77589684-77589684;+	0	6.66854641599845	0.0048741101857267	1.64806235679615	0.236708185668263	chr11:77589583-77589684;+	-0.140447911031202	25-50%
chr11:77589839-77589842;+	0	2.73941479863336	0.0304425949067046	0.875315595079839	0.0919263433589629	chr11:77589839-77589982;+	0.191100051331977	50-75%
chr11:77589876-77589876;+	0	3.70687089554665	0.0146158460065818	1.13801492100541	0.117301264476062	chr11:77589839-77589982;+	0.191100051331977	50-75%
chr11:77589899-77589907;+	0	2.7177168109265	0.0158267937241497	0.868408401585117	-0.138190844170303	chr11:77589839-77589982;+	0.191100051331977	50-75%
chr11:77589912-77589918;+	0	1.40440785250053	0.106917644139286	0.294986498163264	-0.0319690549890465	chr11:77589839-77589982;+	0.191100051331977	50-75%
chr11:77589930-77589967;+	0.243802303266868	1.26054526457089	0.422470294316275	0.201116890505547	0.343910139336214	chr11:77589839-77589982;+	0.191100051331977	50-75%
chr11:77589969-77589982;+	0	2.32796397253087	0.0326380437738323	0.73395250981471	0.00867433728479983	chr11:77589839-77589982;+	0.191100051331977	50-75%
chr11:77821099-77821159;+	4.45257733402645	0.345991460866058	4.55319277389902	-0.92186923908794	-0.354190653927257	chr11:77821090-77821257;+	-0.415387098556567	0-25%
chr11:77821165-77821211;+	0.572951594508175	0.578617058695847	0.644968049906506	-0.475217533397276	-0.307135659152599	chr11:77821090-77821257;+	-0.415387098556567	0-25%
chr11:77821257-77821257;+	0	4.71665087015228	0.00797465141848729	1.34726746129874	0.00845996694110362	chr11:77821090-77821257;+	-0.415387098556567	0-25%
chr11:78139707-78139715;+	0	3.07712098636582	0.0165800139298113	0.976289144381878	0.00418679702963665	chr11:78139707-78139848;+	-0.194423861354731	0-25%
chr11:78139757-78139758;+	0.0716044465470729	1.22422411597077	0.128690764059016	0.175721860814609	-0.0725160132911494	chr11:78139707-78139848;+	-0.194423861354731	0-25%
chr11:78139777-78139800;+	0.644467442893186	0.624536124746436	0.695020727605008	-0.4088848717477	-0.102390032088513	chr11:78139707-78139848;+	-0.194423861354731	0-25%
chr11:78139809-78139830;+	0.323056758460128	0.961496172000693	0.423206100056468	-0.0341048809524795	0.094730821893708	chr11:78139707-78139848;+	-0.194423861354731	0-25%
chr11:78139835-78139848;+	0	1.8173944165967	0.0434130241626014	0.518898378956089	-0.123391765688409	chr11:78139707-78139848;+	-0.194423861354731	0-25%
chr11:78188703-78188722;+	0	2.6481714745513	0.0262294300134945	0.845892206278759	0.0179074075830121	chr11:78188703-78189129;+	0.536297518160251	75-100%
chr11:78188772-78188794;+	0	1.65946578858684	0.0735743004863976	0.439936606913645	-0.00783923159643846	chr11:78188703-78189129;+	0.536297518160251	75-100%
chr11:78188800-78188814;+	0.111557695709325	1.00168641216085	0.15007132517195	0.00146356525079839	-0.165490169552217	chr11:78188703-78189129;+	0.536297518160251	75-100%
chr11:78188817-78188840;+	0.95897677710187	0.811462894503383	1.14979266895189	-0.181462668449028	0.212942969318747	chr11:78188703-78189129;+	0.536297518160251	75-100%
chr11:78188847-78188853;+	0.270274824364095	0.93603691779136	0.400114987059312	-0.0574140442398388	0.0482983494956512	chr11:78188703-78189129;+	0.536297518160251	75-100%
chr11:78188888-78188933;+	2.7697067110765	0.783833592175643	3.18764284880959	-0.211552256444335	0.211673776720673	chr11:78188703-78189129;+	0.536297518160251	75-100%
chr11:78188936-78188965;+	5.54830932265476	0.796660964135793	6.64197182964498	-0.197452924915154	0.423712017909803	chr11:78188703-78189129;+	0.536297518160251	75-100%
chr11:78188984-78188990;+	0.287509923891739	1.13247967411812	0.420169418155493	0.10806083197008	0.205930635085388	chr11:78188703-78189129;+	0.536297518160251	75-100%
chr11:78189040-78189078;+	0.136149703408234	1.36506006873296	0.222739172097991	0.27030352538398	0.210023828567648	chr11:78188703-78189129;+	0.536297518160251	75-100%
chr11:78189087-78189093;+	0	2.68961438538407	0.0352737573937993	0.859380037845322	0.119290116739813	chr11:78188703-78189129;+	0.536297518160251	75-100%
chr11:78189104-78189114;+	0	3.14531779469322	0.0202251639710465	0.995329063956214	0.101831443205462	chr11:78188703-78189129;+	0.536297518160251	75-100%
chr11:78189126-78189129;+	0	2.42453320171184	0.0315589497996921	0.769256271497033	0.0422031103222328	chr11:78188703-78189129;+	0.536297518160251	75-100%
chr11:78532733-78532733;+	0	2.33650621035907	0.0359226013582139	0.737133879405526	0.0222208608821491	chr11:78532733-78532776;+	0.360355750226633	75-100%
chr11:78532745-78532776;+	0	2.1780370156243	0.173902646373529	0.676130512588618	0.511009769425203	chr11:78532733-78532776;+	0.360355750226633	75-100%
chr11:82689524-82689529;+	2.55394690243129	0.479572038098633	2.66386984139756	-0.638292293571255	-0.175491503774748	chr11:82689524-82689529;+	-0.194412673634395	0-25%
chr11:82901696-82901786;+	1.68893645377734	0.784427213761254	2.03117948943624	-0.210894695940863	0.247317715998479	chr11:82901696-82901786;+	0.00580946672496302	50-75%
chr11:83072033-83072033;+	0	3.82611966446952	0.0110388745532571	1.16551709751224	0.0218229602753064	chr11:83072033-83072173;+	-0.248741869989408	0-25%
chr11:83072063-83072087;+	4.717320645823	0.33025045215808	4.99969199807051	-0.962313158208855	-0.409082474819493	chr11:83072033-83072173;+	-0.248741869989408	0-25%
chr11:83072097-83072110;+	4.67555594250133	0.40486398966295	4.84552653734507	-0.785381699049764	-0.178508627918	chr11:83072033-83072173;+	-0.248741869989408	0-25%
chr11:83072131-83072144;+	0.206543967036251	0.962226602726859	0.270033561167412	-0.0334452806125587	-0.064685425186205	chr11:83072033-83072173;+	-0.248741869989408	0-25%
chr11:83072168-83072173;+	0	1.87835408733568	0.0323602716698508	0.547554928448868	-0.200398958351563	chr11:83072033-83072173;+	-0.248741869989408	0-25%
chr11:83157104-83157106;+	0.100280090197438	1.15785158014912	0.137029351720714	0.127305785357353	-0.0999749702120067	chr11:83157104-83157724;+	-0.30315915295888	0-25%
chr11:83157124-83157128;+	9.59943853294528	0.426416726532331	10.2108573725755	-0.740331536207724	-0.0687732595680889	chr11:83157104-83157724;+	-0.30315915295888	0-25%
chr11:83157153-83157161;+	18.4236232053042	0.296627533389422	18.1479878272608	-1.05557707921058	-0.215397212912078	chr11:83157104-83157724;+	-0.30315915295888	0-25%
chr11:83157180-83157271;+	1.70909219639778	0.396545131641383	1.83869376277395	-0.803414755117033	-0.382759899019603	chr11:83157104-83157724;+	-0.30315915295888	0-25%
chr11:83157280-83157289;+	0	3.82125113400591	0.00989926633506149	1.16441116123339	-0.00782130288587624	chr11:83157104-83157724;+	-0.30315915295888	0-25%
chr11:83157317-83157317;+	0	4.96595491117581	0.00565550931633083	1.39200554404304	-0.0187688887548012	chr11:83157104-83157724;+	-0.30315915295888	0-25%
chr11:83157333-83157369;+	0.0758199001148057	1.39874481828188	0.120939502115311	0.291476981348766	0.0368450607639897	chr11:83157104-83157724;+	-0.30315915295888	0-25%
chr11:83157376-83157400;+	0.620485982218301	0.6436101850886	0.694362916550215	-0.382754183674366	-0.147528333729401	chr11:83157104-83157724;+	-0.30315915295888	0-25%
chr11:83157406-83157502;+	0.642787396317134	0.652700986229256	0.75297997965953	-0.370571462171705	-0.159203002179881	chr11:83157104-83157724;+	-0.30315915295888	0-25%
chr11:83157534-83157546;+	0	2.22490906521393	0.056593680717241	0.694624531053813	0.130282876623334	chr11:83157104-83157724;+	-0.30315915295888	0-25%
chr11:83157560-83157561;+	0	1.93741188944175	0.0481195636829671	0.574443921144442	-0.021741121987767	chr11:83157104-83157724;+	-0.30315915295888	0-25%
chr11:83157574-83157580;+	0.122597820584759	1.1156985048894	0.176746151957595	0.0950937021907556	-0.0496851779520102	chr11:83157104-83157724;+	-0.30315915295888	0-25%
chr11:83157594-83157600;+	0	1.84939395592132	0.0554844283339444	0.534058867919685	0.00442198622809897	chr11:83157104-83157724;+	-0.30315915295888	0-25%
chr11:83157619-83157631;+	0	2.23947147701474	0.0299237323286392	0.700291070865285	-0.0538357686115161	chr11:83157104-83157724;+	-0.30315915295888	0-25%
chr11:83157667-83157667;+	0	5.14224529300862	0.00570381370048473	1.42230557863128	0.0585110606034851	chr11:83157104-83157724;+	-0.30315915295888	0-25%
chr11:83157724-83157724;+	0	3.00836581850463	0.0166793971935228	0.956661291032054	-0.03784492410786	chr11:83157104-83157724;+	-0.30315915295888	0-25%
chr11:83193687-83193700;+	0	3.11922337669819	0.0207400198977552	0.988092953934741	0.0512065392575922	chr11:83193687-83193913;+	-0.282658444323728	0-25%
chr11:83193711-83193717;+	0.977663776262606	0.553794622504351	0.99549672424209	-0.51330253137383	-0.251278159558038	chr11:83193687-83193913;+	-0.282658444323728	0-25%
chr11:83193723-83193754;+	0.995642731750738	0.506384130484686	1.05672642079505	-0.591039826166729	-0.245800676669822	chr11:83193687-83193913;+	-0.282658444323728	0-25%
chr11:83193766-83193782;+	0.869066122799469	0.67913546715388	1.01311117998402	-0.336087176713383	-0.00238340982121837	chr11:83193687-83193913;+	-0.282658444323728	0-25%
chr11:83193801-83193808;+	0	3.4835059891458	0.0144266165948277	1.08403312309598	0.0122798646805788	chr11:83193687-83193913;+	-0.282658444323728	0-25%
chr11:83193823-83193831;+	0.0327059189739569	1.54930259641709	0.0989889766964218	0.380272497390374	0.0480094898494916	chr11:83193687-83193913;+	-0.282658444323728	0-25%
chr11:83193838-83193844;+	0	3.50750665770924	0.0190677240589486	1.08999700809852	0.117819738485184	chr11:83193687-83193913;+	-0.282658444323728	0-25%
chr11:83193860-83193862;+	0	2.14800040289039	0.0401306790055594	0.664068716972222	0.0165502943813856	chr11:83193687-83193913;+	-0.282658444323728	0-25%
chr11:83193913-83193913;+	0	4.18319530381329	0.00752313901761359	1.24301628253844	-0.0618904968612171	chr11:83193687-83193913;+	-0.282658444323728	0-25%
chr11:83194313-83194313;+	0	2.63556668961341	0.023542467369282	0.841748019902686	-0.0166328863305771	chr11:83194313-83194561;+	-0.443122529340458	0-25%
chr11:83194327-83194337;+	0.0577435256080489	1.2638715621297	0.088908948688421	0.203405884138791	-0.169412974202157	chr11:83194313-83194561;+	-0.443122529340458	0-25%
chr11:83194351-83194442;+	0.976088084358588	0.539752982742052	1.0551956289608	-0.535609898043657	-0.18078369895227	chr11:83194313-83194561;+	-0.443122529340458	0-25%
chr11:83194457-83194475;+	0.23654115400028	0.806836771733231	0.241839657655453	-0.186428633915782	-0.27412562254119	chr11:83194313-83194561;+	-0.443122529340458	0-25%
chr11:83194477-83194499;+	0	1.45229155902343	0.0704081373590895	0.324107626342393	-0.156684054541278	chr11:83194313-83194561;+	-0.443122529340458	0-25%
chr11:83194510-83194530;+	0	2.15098690317766	0.0435359589919895	0.665275532169637	0.0475661929376555	chr11:83194313-83194561;+	-0.443122529340458	0-25%
chr11:83194552-83194561;+	0	2.78484203200234	0.0204173368937022	0.889601130383636	-0.0166538779563549	chr11:83194313-83194561;+	-0.443122529340458	0-25%
chr11:83212958-83212959;+	4.33117206845518	0.533045358582786	4.72846167017826	-0.546471667710227	0.0314259068291797	chr11:83212954-83212959;+	0.00129953047289744	50-75%
chr11:83286074-83286074;+	0	4.76293762795166	0.00377423513908339	1.35574978867349	-0.0193243380912711	chr11:83286074-83286161;+	-0.0843646587969625	25-50%
chr11:83286088-83286132;+	0.413787452680227	0.754317862404677	0.491436477036586	-0.244891215956329	-0.0956958564508804	chr11:83286074-83286161;+	-0.0843646587969625	25-50%
chr11:83286141-83286161;+	0	1.6358910290752	0.0712833708822076	0.42750874164429	-0.0289236310271456	chr11:83286074-83286161;+	-0.0843646587969625	25-50%
chr11:83286421-83286438;+	0	2.20886253415911	0.029458584173865	0.688337377859838	-0.0920591866781095	chr11:83286421-83286545;+	-0.115749800776845	25-50%
chr11:83286461-83286461;+	0	5.28907332718879	0.00710938155577175	1.44675917615282	0.0899960906579791	chr11:83286421-83286545;+	-0.115749800776845	25-50%
chr11:83286476-83286480;+	0.124017059822121	1.10042472772164	0.177433895264423	0.0831206817784355	-0.0753501009774788	chr11:83286421-83286545;+	-0.115749800776845	25-50%
chr11:83286497-83286497;+	0	5.52192279223572	0.00579702998251113	1.48418066004278	0.0930697701758545	chr11:83286421-83286545;+	-0.115749800776845	25-50%
chr11:83286544-83286545;+	0	3.67813979316098	0.0107384362990459	1.13125646244397	-0.0316098370563658	chr11:83286421-83286545;+	-0.115749800776845	25-50%
chr11:85628518-85628522;+	0	2.13958772174174	0.0293739842892663	0.66066019396745	-0.0927622239340912	chr11:85628518-85628657;+	-0.517128323799236	0-25%
chr11:85628547-85628550;+	0	1.58793646637733	0.0663389256297704	0.401666244477216	-0.0776694491861152	chr11:85628518-85628657;+	-0.517128323799236	0-25%
chr11:85628561-85628586;+	1.02782382490957	0.418211438257637	1.02572579720413	-0.75720818644061	-0.380048298209977	chr11:85628518-85628657;+	-0.517128323799236	0-25%
chr11:85628588-85628653;+	36.2263224684803	0.189743063833133	37.016389676547	-1.44366818205394	-0.66511657584778	chr11:85628518-85628657;+	-0.517128323799236	0-25%
chr11:85647932-85647991;+	42.3492430434411	0.268716151235428	43.3327478297181	-1.14141245885962	-0.281386130711569	chr11:85647929-85648173;+	-0.372579121729861	0-25%
chr11:85648008-85648032;+	4.67354312926484	0.501735119223517	5.04547548711522	-0.599050998458029	-0.0340449250107731	chr11:85647929-85648173;+	-0.372579121729861	0-25%
chr11:85648035-85648058;+	0.222826121547968	1.08827562453961	0.313308447630388	0.0734778036967989	0.0887744026401375	chr11:85647929-85648173;+	-0.372579121729861	0-25%
chr11:85648078-85648093;+	0	1.6233493449499	0.0688572380602478	0.420823980204431	-0.0257757030866425	chr11:85647929-85648173;+	-0.372579121729861	0-25%
chr11:85648112-85648117;+	0.262732480020127	0.968663322687557	0.359772168326527	-0.0276542880167271	0.0231185717528168	chr11:85647929-85648173;+	-0.372579121729861	0-25%
chr11:85648150-85648173;+	0.105846687948488	1.26519430443129	0.152287222650558	0.204314456339363	0.0187592480727682	chr11:85647929-85648173;+	-0.372579121729861	0-25%
chr11:86244531-86244553;+	0.626479410637999	0.63218012591059	0.644747204637441	-0.398318322728511	-0.210292620263907	chr11:86244529-86244659;+	-0.304634089168321	0-25%
chr11:86244556-86244566;+	0	2.7941256264242	0.015941162180103	0.892491856982444	-0.137959405361051	chr11:86244529-86244659;+	-0.304634089168321	0-25%
chr11:86244581-86244590;+	0.0801211335598741	1.19998209724886	0.132378142912959	0.158349533555202	-0.0697693017946353	chr11:86244529-86244659;+	-0.304634089168321	0-25%
chr11:86244604-86244626;+	0.0868080129900331	1.26780588330391	0.153380842937345	0.206105525603095	-0.00223295436684678	chr11:86244529-86244659;+	-0.304634089168321	0-25%
chr11:86244642-86244659;+	0	2.02249450155582	0.0468470905136716	0.611774699186951	0.00169587558217144	chr11:86244529-86244659;+	-0.304634089168321	0-25%
chr11:86244754-86244773;+	0.594600491660248	0.615391147118694	0.643619089797641	-0.421697511416493	-0.251004917288729	chr11:86244754-86244898;+	0.0214974711709052	50-75%
chr11:86244776-86244794;+	1.30015129566624	0.634548345361092	1.52935703231944	-0.395070568025252	-0.012524713914441	chr11:86244754-86244898;+	0.0214974711709052	50-75%
chr11:86244805-86244828;+	0.306441518114177	1.06082851845533	0.479003932179968	0.0512903728779984	0.179498437227551	chr11:86244754-86244898;+	0.0214974711709052	50-75%
chr11:86244843-86244849;+	0	2.65733931082543	0.0261605936483791	0.848894024447664	0.0503805154627929	chr11:86244754-86244898;+	0.0214974711709052	50-75%
chr11:86244898-86244898;+	0	6.15024048236825	0.00339375546709516	1.57778419516827	0.181855131465887	chr11:86244754-86244898;+	0.0214974711709052	50-75%
chr11:86244996-86244997;+	0	3.73320683089941	0.012203548292244	1.14416410362971	-0.000189696667076023	chr11:86244996-86245323;+	-0.27868854689826	0-25%
chr11:86245045-86245051;+	0	2.57328523249551	0.0166014930043516	0.820975855384727	-0.152661425261923	chr11:86244996-86245323;+	-0.27868854689826	0-25%
chr11:86245102-86245102;+	0	2.46451702849908	0.0184344322875311	0.783463646489002	-0.172282509183305	chr11:86244996-86245323;+	-0.27868854689826	0-25%
chr11:86245113-86245120;+	0	2.53472398104165	0.0229410850563051	0.80786134742779	-0.0769909552617797	chr11:86244996-86245323;+	-0.27868854689826	0-25%
chr11:86245138-86245160;+	0	1.77447101164663	0.045613386272763	0.498137817922603	-0.121546248784512	chr11:86244996-86245323;+	-0.27868854689826	0-25%
chr11:86245169-86245274;+	29.4049926436885	0.292841145384792	30.452657564701	-1.06673580633274	-0.17638431985658	chr11:86244996-86245323;+	-0.27868854689826	0-25%
chr11:86245280-86245323;+	1.2552978678762	0.586795793370291	1.3769218062797	-0.463026016387634	-0.0801045435356441	chr11:86244996-86245323;+	-0.27868854689826	0-25%
chr11:86302202-86302218;+	0.647213651553513	0.496769240755279	0.668277415675868	-0.607690605791025	-0.328940300589175	chr11:86302192-86302450;+	-0.0261759275073777	25-50%
chr11:86302221-86302279;+	19.099088926432	0.358779522433596	19.3984877891301	-0.89034470510139	-0.0834926873991152	chr11:86302192-86302450;+	-0.0261759275073777	25-50%
chr11:86302284-86302300;+	4.59211784718076	0.441112006197346	5.21367927720431	-0.710902242845839	-0.0664513982006549	chr11:86302192-86302450;+	-0.0261759275073777	25-50%
chr11:86302302-86302336;+	0.635399130527215	0.670769996903281	0.700885159244552	-0.346852742670832	-0.0492053584911702	chr11:86302192-86302450;+	-0.0261759275073777	25-50%
chr11:86302350-86302404;+	0.262986444578262	1.16291386581334	0.533527039618027	0.131095097578512	0.26681108120324	chr11:86302192-86302450;+	-0.0261759275073777	25-50%
chr11:86302407-86302432;+	0.406694661864531	1.14813090191854	0.873993409766506	0.119982812256223	0.311154158915354	chr11:86302192-86302450;+	-0.0261759275073777	25-50%
chr11:86302436-86302450;+	0	1.55926130247367	0.0690133497112549	0.385837801529912	-0.0952355248967875	chr11:86302192-86302450;+	-0.0261759275073777	25-50%
chr11:86431412-86431412;+	0	4.74469071415555	0.00506531782606862	1.35241581581814	-0.0469725484711232	chr11:86431412-86431503;+	0.498361280952511	75-100%
chr11:86431440-86431458;+	0	2.66364763477082	0.122759459417902	0.850953545804229	0.574170230591125	chr11:86431412-86431503;+	0.498361280952511	75-100%
chr11:86431476-86431488;+	0	2.57722246241105	0.0277147896027477	0.822303815780604	0.0125550143701393	chr11:86431412-86431503;+	0.498361280952511	75-100%
chr11:86431500-86431503;+	0	4.66774147626198	0.0146262742985919	1.33821358911599	0.308981566496728	chr11:86431412-86431503;+	0.498361280952511	75-100%
chr11:87037825-87037913;+	2.02910955048434	0.493761736578208	2.18345723015102	-0.612965136369152	-0.0885217226026499	chr11:87037825-87038041;+	-0.271204981214555	0-25%
chr11:87037921-87037952;+	2.1290127544562	0.429049828797327	2.1124624163289	-0.734984533975352	-0.337361987574224	chr11:87037825-87038041;+	-0.271204981214555	0-25%
chr11:87037954-87037991;+	0.937069125019795	0.54951728130077	1.01375144121442	-0.520037290537209	-0.183099804872425	chr11:87037825-87038041;+	-0.271204981214555	0-25%
chr11:87037998-87038037;+	3.08289132159678	0.390291762352803	3.34088466927433	-0.817221230014883	-0.268202232378478	chr11:87037825-87038041;+	-0.271204981214555	0-25%
chr11:90134622-90134630;+	0	3.30300241398938	0.0156231835331403	1.03781778218869	0.0304709200520628	chr11:90134622-90134753;+	0.671062545670721	75-100%
chr11:90134643-90134685;+	0.670945649697182	1.24620606889317	1.23552030536599	0.19117972378516	0.573944872037409	chr11:90134622-90134753;+	0.671062545670721	75-100%
chr11:90134687-90134705;+	0.671880590432465	1.42493399335118	1.43874671121768	0.307589494320929	0.658629615985426	chr11:90134622-90134753;+	0.671062545670721	75-100%
chr11:90134712-90134753;+	0.128314072394907	1.63737206136145	0.278882970657698	0.428294751415652	0.401654295457597	chr11:90134622-90134753;+	0.671062545670721	75-100%
chr11:90223103-90223135;+	0.380844979545285	0.982977151214742	0.543019580838378	-0.0149131539932739	0.164583609775198	chr11:90223103-90223310;+	0.354268890363486	75-100%
chr11:90223157-90223213;+	0.382020888911611	1.18262627956844	0.959057713433165	0.145695050771723	0.460792506672426	chr11:90223103-90223310;+	0.354268890363486	75-100%
chr11:90223229-90223233;+	0.120168990069959	1.33256413962269	0.20632592921117	0.249376243748168	0.136189032801774	chr11:90223103-90223310;+	0.354268890363486	75-100%
chr11:90223260-90223263;+	0	2.04912289448965	0.0645198870313098	0.623136011285742	0.140440377346134	chr11:90223103-90223310;+	0.354268890363486	75-100%
chr11:90223301-90223310;+	0	3.67305633144843	0.0267195600849882	1.13005517781752	0.331214223419452	chr11:90223103-90223310;+	0.354268890363486	75-100%
chr11:90251177-90251177;+	0	3.40692915800709	0.0234262464748243	1.06472620631599	0.21701672739174	chr11:90251177-90251239;+	0.206829787353778	75-100%
chr11:90251188-90251195;+	0	2.35627306177866	0.0366832741806061	0.744451236365901	0.0511654528897401	chr11:90251177-90251239;+	0.206829787353778	75-100%
chr11:90251204-90251207;+	0.782660091044979	1.03054296437701	1.15983037927307	0.0261322053365087	0.368612413459727	chr11:90251177-90251239;+	0.206829787353778	75-100%
chr11:90251239-90251239;+	0	6.3887079662287	0.010845975017336	1.61082607316392	0.472954497924828	chr11:90251177-90251239;+	0.206829787353778	75-100%
chr11:93661515-93661559;+	0.388664278771283	0.758758181038852	0.485348582565152	-0.239793226532877	-0.0672759845431511	chr11:93661512-93661786;+	0.0258710184863724	50-75%
chr11:93661573-93661581;+	0.134279795115152	0.964190858814267	0.179691089422186	-0.0316739804816731	-0.150577103867256	chr11:93661512-93661786;+	0.0258710184863724	50-75%
chr11:93661592-93661620;+	0.146859854600821	0.999097476211084	0.185001143039289	-0.00078427616983514	-0.0972017090680241	chr11:93661512-93661786;+	0.0258710184863724	50-75%
chr11:93661622-93661750;+	27.8447059663995	0.377546020460118	28.6104301575334	-0.846060206142565	-0.00938329265178917	chr11:93661512-93661786;+	0.0258710184863724	50-75%
chr11:93661766-93661786;+	0	2.29028364673859	0.0272489732140537	0.719778544229897	-0.082545267577935	chr11:93661512-93661786;+	0.0258710184863724	50-75%
chr11:93721515-93721517;+	0.0435376854560953	1.44009674556493	0.108537716917962	0.316783337876125	0.0253582746896089	chr11:93721515-93721653;+	-0.0113956546053637	25-50%
chr11:93721560-93721563;+	0	2.09818659259486	0.0471230700175745	0.643688215123007	0.0277013533898927	chr11:93721515-93721653;+	-0.0113956546053637	25-50%
chr11:93721623-93721626;+	0	3.39759265573508	0.0154885155767427	1.06234261841805	0.00160214147994298	chr11:93721515-93721653;+	-0.0113956546053637	25-50%
chr11:93721653-93721653;+	0	4.38435750622041	0.0119727275562019	1.28381191971559	0.159218555037449	chr11:93721515-93721653;+	-0.0113956546053637	25-50%
chr11:93741553-93741563;+	0	3.17223258170037	0.0189037981154848	1.0027300428183	0.0941134007714906	chr11:93741553-93741914;+	-0.10196282890389	25-50%
chr11:93741571-93741697;+	18.9373945229773	0.352473542919132	19.9133758859311	-0.905746952212966	-0.0360533656795586	chr11:93741553-93741914;+	-0.10196282890389	25-50%
chr11:93741702-93741736;+	0.490565070516011	0.852050343134046	0.638295404029396	-0.139069488637025	0.0509573560234244	chr11:93741553-93741914;+	-0.10196282890389	25-50%
chr11:93741756-93741765;+	0	2.44088217134981	0.0313056749964242	0.775093630470847	-0.0475097576471132	chr11:93741553-93741914;+	-0.10196282890389	25-50%
chr11:93741771-93741799;+	0.147858349384818	0.939031153124528	0.189869227179372	-0.0546399988423342	-0.186091555556285	chr11:93741553-93741914;+	-0.10196282890389	25-50%
chr11:93741812-93741866;+	0.176791258059225	1.05697108228969	0.226407406446517	0.0481262111828466	0.0160751390108046	chr11:93741553-93741914;+	-0.10196282890389	25-50%
chr11:93741870-93741884;+	0.218729602709696	1.14099456949175	0.346021269146359	0.114567154839267	0.183437741953555	chr11:93741553-93741914;+	-0.10196282890389	25-50%
chr11:93741887-93741894;+	0	2.87021966883151	0.0218338404607671	0.915830272430061	0.00335770561186344	chr11:93741553-93741914;+	-0.10196282890389	25-50%
chr11:93741906-93741914;+	0	4.98025804793723	0.0128589583991346	1.39450369190168	0.257363546689729	chr11:93741553-93741914;+	-0.10196282890389	25-50%
chr11:93747338-93747341;+	0	3.55032605865415	0.019680616365271	1.10053648017871	0.171147041255521	chr11:93747338-93747390;+	0.106774819683409	50-75%
chr11:93747359-93747381;+	0.103212952184371	1.35098192532657	0.193565173347664	0.261299077343183	0.136081784485916	chr11:93747338-93747390;+	0.106774819683409	50-75%
chr11:93784240-93784364;+	11.3308984712734	0.329233738872674	11.7340579606085	-0.964991332002007	-0.366560099308544	chr11:93784228-93784424;+	-0.298797727084914	0-25%
chr11:93784368-93784389;+	0.0286632090230013	1.40413200472445	0.104886197539667	0.294815876881786	-0.00974834970375704	chr11:93784228-93784424;+	-0.298797727084914	0-25%
chr11:93784424-93784424;+	0	5.02004673897176	0.00469206660296718	1.40141552129523	0.0176844037128088	chr11:93784228-93784424;+	-0.298797727084914	0-25%
chr11:94128808-94128814;+	0	2.30769879820033	0.0257099728873622	0.726358247775125	-0.0947462657798851	chr11:94128808-94129593;+	-0.0107864620639087	25-50%
chr11:94128821-94128899;+	14.3225558732202	0.441904461094033	15.0715705852443	-0.709343228290927	0.0485319727506477	chr11:94128808-94129593;+	-0.0107864620639087	25-50%
chr11:94128904-94128934;+	1.17651128958381	0.572626251225162	1.27451820448669	-0.484257492506936	-0.120441522948439	chr11:94128808-94129593;+	-0.0107864620639087	25-50%
chr11:94128945-94128962;+	1.59965428280059	0.594788359403302	1.72397799560022	-0.451275079279258	-0.00886168933134046	chr11:94128808-94129593;+	-0.0107864620639087	25-50%
chr11:94128966-94128979;+	0.407701797362496	0.853939917702028	0.441456838567516	-0.137145369461334	-0.00857113727495037	chr11:94128808-94129593;+	-0.0107864620639087	25-50%
chr11:94128990-94129046;+	0.54294820283534	0.668350746197139	0.608541729430852	-0.34999112546562	-0.141559453072837	chr11:94128808-94129593;+	-0.0107864620639087	25-50%
chr11:94129059-94129079;+	0	1.50383528574207	0.0614462486019049	0.354400541645909	-0.173094769956745	chr11:94128808-94129593;+	-0.0107864620639087	25-50%
chr11:94129093-94129155;+	1.77525850000401	0.561605451298124	2.04042100264366	-0.501137370641102	0.0155607060614387	chr11:94128808-94129593;+	-0.0107864620639087	25-50%
chr11:94129158-94129224;+	1.42189375242253	0.743593079928047	1.8297326714767	-0.257329321079051	0.176147313057767	chr11:94128808-94129593;+	-0.0107864620639087	25-50%
chr11:94129228-94129254;+	1.16316875942393	0.630287298743485	1.37742785234676	-0.400922888973254	-0.0227881602758666	chr11:94128808-94129593;+	-0.0107864620639087	25-50%
chr11:94129256-94129315;+	2.51940513291556	0.484771799600425	2.73592924194274	-0.628925304227037	-0.0980236350358624	chr11:94128808-94129593;+	-0.0107864620639087	25-50%
chr11:94129338-94129340;+	0	3.29906258674852	0.0268572023192783	1.03678110930936	0.218098467130256	chr11:94128808-94129593;+	-0.0107864620639087	25-50%
chr11:94129366-94129366;+	0	5.50865886213968	0.00609481719524973	1.48209175680777	0.111562977679442	chr11:94128808-94129593;+	-0.0107864620639087	25-50%
chr11:94129390-94129420;+	0.0445074981873002	1.45231335632093	0.0821451208499802	0.324120662808699	-0.0867724753301659	chr11:94128808-94129593;+	-0.0107864620639087	25-50%
chr11:94129440-94129454;+	0	2.30677331813123	0.0638663207463654	0.726009838784992	0.231953941161717	chr11:94128808-94129593;+	-0.0107864620639087	25-50%
chr11:94129472-94129472;+	0	4.62693701160525	0.00965651281353129	1.33058717462181	0.109645503210495	chr11:94128808-94129593;+	-0.0107864620639087	25-50%
chr11:94129490-94129497;+	0	3.75948842333854	0.012304278754229	1.15025750366553	0.00847618260279037	chr11:94128808-94129593;+	-0.0107864620639087	25-50%
chr11:94129516-94129519;+	0	1.80430874076788	0.0365381525943616	0.512621706034219	-0.175348467646075	chr11:94128808-94129593;+	-0.0107864620639087	25-50%
chr11:94129565-94129567;+	0	4.02451029952839	0.0162539487681286	1.20942608635131	0.206020620514328	chr11:94128808-94129593;+	-0.0107864620639087	25-50%
chr11:94129593-94129593;+	0	4.57079930626123	0.00261100925178532	1.31998430558598	-0.051175985284684	chr11:94128808-94129593;+	-0.0107864620639087	25-50%
chr11:94493404-94493418;+	0.202999699209116	0.979216894180585	0.268194155005275	-0.0182422047227802	-0.0638324242178657	chr11:94493395-94493502;+	-0.141312699903958	25-50%
chr11:94493420-94493465;+	0.205777740765278	0.926192872083635	0.249788027442593	-0.0665971312591945	-0.156210298413162	chr11:94493395-94493502;+	-0.141312699903958	25-50%
chr11:94493502-94493502;+	0	3.07927791070973	0.0260659758207353	0.97689777315622	0.170186688627175	chr11:94493395-94493502;+	-0.141312699903958	25-50%
chr11:94493930-94493939;+	0	2.07125002455233	0.0234091826539977	0.632465053150926	-0.23089550961926	chr11:94493930-94494084;+	-0.514322812660668	0-25%
chr11:94493979-94493986;+	17.2933044330798	0.280355515065384	17.5622999809624	-1.10458179235441	-0.43515705219647	chr11:94493930-94494084;+	-0.514322812660668	0-25%
chr11:94493997-94494012;+	34.1000303247262	0.194433793614351	33.9276492528404	-1.4224565003756	-0.620521786560623	chr11:94493930-94494084;+	-0.514322812660668	0-25%
chr11:94494032-94494054;+	0.589079380125871	0.534761460692732	0.60890085650958	-0.543679798226187	-0.328513232083936	chr11:94493930-94494084;+	-0.514322812660668	0-25%
chr11:94494073-94494073;+	0	2.85961117354009	0.0158687759924856	0.912613970687536	-0.109009767015967	chr11:94493930-94494084;+	-0.514322812660668	0-25%
chr11:94494084-94494084;+	0	5.5452859304247	0.00301414008041553	1.48784788899709	0.102438567135522	chr11:94493930-94494084;+	-0.514322812660668	0-25%
chr11:94543847-94543859;+	0	1.4697929981803	0.100255584475506	0.334512348301295	0.0175328435177785	chr11:94543847-94543986;+	0.153983959316012	50-75%
chr11:94543867-94543952;+	1.5509993639177	0.765338306740912	1.89475898478266	-0.232293097606487	0.113558234015636	chr11:94543847-94543986;+	0.153983959316012	50-75%
chr11:94543970-94543986;+	0.0694817983619498	1.28851543218344	0.132728681417156	0.220179248679517	0.00115242386380315	chr11:94543847-94543986;+	0.153983959316012	50-75%
chr11:94544328-94544331;+	0	3.77271556916186	0.0136139491117354	1.15330812861042	0.0408441806639739	chr11:94544328-94544737;+	0.613540034313371	75-100%
chr11:94544344-94544344;+	0	4.98860622434022	0.00776121739210846	1.39595844850956	0.0678461479405092	chr11:94544328-94544737;+	0.613540034313371	75-100%
chr11:94544365-94544469;+	9.04494060481003	0.796462735388031	10.9759438200381	-0.197669078003022	0.471653396218917	chr11:94544328-94544737;+	0.613540034313371	75-100%
chr11:94544481-94544521;+	0	1.50479954726705	0.0725721068673862	0.35495730376161	-0.128980648049749	chr11:94544328-94544737;+	0.613540034313371	75-100%
chr11:94544546-94544549;+	0	3.46757096330598	0.0115039459299623	1.08005071521197	-0.0821171015562911	chr11:94544328-94544737;+	0.613540034313371	75-100%
chr11:94544595-94544595;+	0	4.01467017527383	0.00694847474726669	1.20729974334278	-0.144963226185923	chr11:94544328-94544737;+	0.613540034313371	75-100%
chr11:94544612-94544617;+	0	3.80203354995224	0.0140435004600366	1.16003188970632	0.115646657592625	chr11:94544328-94544737;+	0.613540034313371	75-100%
chr11:94544632-94544632;+	0	4.81915905587566	0.00207727823143583	1.36594252076974	-0.00959294734006333	chr11:94544328-94544737;+	0.613540034313371	75-100%
chr11:94544646-94544654;+	0	2.10565165212847	0.0322520421509656	0.646773050819887	-0.0837903963075209	chr11:94544328-94544737;+	0.613540034313371	75-100%
chr11:94544673-94544683;+	0	2.49597240215916	0.0259366567179399	0.794479558129545	-0.0333364075610464	chr11:94544328-94544737;+	0.613540034313371	75-100%
chr11:94544734-94544737;+	0	2.01605062591693	0.0262645839784862	0.609002867332991	-0.183434147269048	chr11:94544328-94544737;+	0.613540034313371	75-100%
chr11:94768270-94768294;+	0	1.62908167818874	0.0841787817277366	0.423885718644519	0.0501751938659667	chr11:94768270-94768523;+	0.509356505253795	75-100%
chr11:94768303-94768403;+	2.1155808531279	1.09619547178291	3.23142965523526	0.0797760074706182	0.52436682060306	chr11:94768270-94768523;+	0.509356505253795	75-100%
chr11:94768405-94768435;+	0.0631271755047308	1.62649345706924	0.197726210199726	0.422504641150976	0.257100129092179	chr11:94768270-94768523;+	0.509356505253795	75-100%
chr11:94768491-94768491;+	0	4.54657327393576	0.00701489642463782	1.31536838939914	-0.0356161405414983	chr11:94768270-94768523;+	0.509356505253795	75-100%
chr11:94768522-94768523;+	0	2.59207143669017	0.0226511789862366	0.827293932771207	-0.0572540729227512	chr11:94768270-94768523;+	0.509356505253795	75-100%
chr11:94973647-94973647;+	0	3.0108572346852	0.0149242581197257	0.957380326264059	-0.0736344434113102	chr11:94973647-94973912;+	-0.202821046111807	0-25%
chr11:94973678-94973747;+	4.50451590989843	0.414864949803741	4.79389765406996	-0.764186510673859	-0.198663437131006	chr11:94973647-94973912;+	-0.202821046111807	0-25%
chr11:94973753-94973760;+	0.253917473984493	0.941329359859455	0.310762446716627	-0.0525167910992432	-0.0506362204525591	chr11:94973647-94973912;+	-0.202821046111807	0-25%
chr11:94973825-94973840;+	0	1.98727190751455	0.0431015014995773	0.596514586614324	-0.0278462355314977	chr11:94973647-94973912;+	-0.202821046111807	0-25%
chr11:94973842-94973869;+	0.38147901948444	0.700031657490788	0.4196848881959	-0.309764638935264	-0.212108844339425	chr11:94973647-94973912;+	-0.202821046111807	0-25%
chr11:94973872-94973912;+	0.110016843749921	1.14611679854826	0.155923544896496	0.118457755996209	-0.0557732073995296	chr11:94973647-94973912;+	-0.202821046111807	0-25%
chr11:95066890-95066902;+	0.275752990671668	0.823739836317863	0.348903259278766	-0.168419861781115	-0.153791962498724	chr11:95066888-95066961;+	-0.183849199688184	0-25%
chr11:95066939-95066950;+	1.26850386178648	0.624292643206891	1.3047175159602	-0.409223565708388	-0.0504876091672849	chr11:95066888-95066961;+	-0.183849199688184	0-25%
chr11:95067035-95067037;+	0	1.85457670208092	0.0426099640929385	0.536489599407593	-0.0616414545051809	chr11:95067035-95067255;+	-0.26898329295666	0-25%
chr11:95067049-95067049;+	0	3.55898433432041	0.0145116231169663	1.10265215272409	0.0282231365986174	chr11:95067035-95067255;+	-0.26898329295666	0-25%
chr11:95067065-95067065;+	0	4.36319507189107	0.00804439080267417	1.2796092601483	-0.0369358476858692	chr11:95067035-95067255;+	-0.26898329295666	0-25%
chr11:95067114-95067125;+	0	3.01894210495421	0.0100537043679183	0.959709569047185	-0.230320342956719	chr11:95067035-95067255;+	-0.26898329295666	0-25%
chr11:95067137-95067141;+	0	2.24521178063142	0.0305322916141686	0.702514624595534	-0.0686134100465139	chr11:95067035-95067255;+	-0.26898329295666	0-25%
chr11:95067148-95067167;+	0.419519448465792	0.750782333535377	0.474579336969478	-0.248971910402845	-0.131831627202681	chr11:95067035-95067255;+	-0.26898329295666	0-25%
chr11:95067187-95067198;+	0.503469084825545	0.685722962004243	0.558236227650779	-0.327702615157717	-0.117643727181005	chr11:95067035-95067255;+	-0.26898329295666	0-25%
chr11:95067235-95067235;+	0	4.10738256290364	0.00738376293517894	1.22713031012435	-0.0709380964329069	chr11:95067035-95067255;+	-0.26898329295666	0-25%
chr11:95067252-95067255;+	0	2.53753855620905	0.0324082588008759	0.808825299573866	0.0859253357181341	chr11:95067035-95067255;+	-0.26898329295666	0-25%
chr11:95067376-95067386;+	0	3.41352989038022	0.0108993802288564	1.06640742015852	-0.100626230165482	chr11:95067376-95067900;+	-0.141201978004554	25-50%
chr11:95067408-95067415;+	0	1.57737379721878	0.0483840605898321	0.395869244404113	-0.192871378956027	chr11:95067376-95067900;+	-0.141201978004554	25-50%
chr11:95067438-95067455;+	0	1.4105557151914	0.0528980185666285	0.298780489841056	-0.268631551773036	chr11:95067376-95067900;+	-0.141201978004554	25-50%
chr11:95067459-95067511;+	2.37191343720511	0.532439002606106	2.2709190097362	-0.547460277558525	-0.114416261058001	chr11:95067376-95067900;+	-0.141201978004554	25-50%
chr11:95067529-95067562;+	1.5083896633824	0.529646529144522	1.47622620792261	-0.552027738741374	-0.172282760093812	chr11:95067376-95067900;+	-0.141201978004554	25-50%
chr11:95067564-95067627;+	0.258127696754447	0.80467379489038	0.303436182277504	-0.188760283464686	-0.167744329436574	chr11:95067376-95067900;+	-0.141201978004554	25-50%
chr11:95067638-95067641;+	0	3.34506440909972	0.0207816826894079	1.04880896901922	0.136151956749083	chr11:95067376-95067900;+	-0.141201978004554	25-50%
chr11:95067654-95067654;+	0	4.03325792305471	0.0112422026224501	1.2113119912395	0.0240374564442705	chr11:95067376-95067900;+	-0.141201978004554	25-50%
chr11:95067691-95067706;+	0	2.54969813443837	0.0214448599512388	0.812977532391095	-0.0965287611255301	chr11:95067376-95067900;+	-0.141201978004554	25-50%
chr11:95067721-95067721;+	0	4.83953697342056	0.00467170725879354	1.36960762431865	-0.00198530566863631	chr11:95067376-95067900;+	-0.141201978004554	25-50%
chr11:95067732-95067732;+	0	5.69273638781216	0.00422254639758461	1.51064214701209	0.102030194701167	chr11:95067376-95067900;+	-0.141201978004554	25-50%
chr11:95067787-95067787;+	0	5.08769937029897	0.00375788589401773	1.41304288229424	0.0124203332174322	chr11:95067376-95067900;+	-0.141201978004554	25-50%
chr11:95067816-95067873;+	0.183615338355552	0.924560381643275	0.228780174111223	-0.0681294409227412	-0.116837400603921	chr11:95067376-95067900;+	-0.141201978004554	25-50%
chr11:95067900-95067900;+	0	4.3092487692156	0.00951013239451915	1.26880313251604	0.0412955968519246	chr11:95067376-95067900;+	-0.141201978004554	25-50%
chr11:95068065-95068065;+	0.0425582331886898	1.4399613249505	0.0989860843754801	0.316701655598635	-0.0161409867301415	chr11:95068063-95068120;+	-0.0592516090794306	25-50%
chr11:95068119-95068120;+	0	1.54740676843286	0.0798377879571165	0.379208984302067	-0.00884011178716843	chr11:95068063-95068120;+	-0.0592516090794306	25-50%
chr11:95089211-95089215;+	0.0885973561880109	1.1662185730365	0.146767199898698	0.133559907308505	-0.0878080516607381	chr11:95089208-95089270;+	-0.0332704189308593	25-50%
chr11:95089220-95089252;+	0.105646345840474	1.34821781808375	0.149770571819588	0.259520124977028	0.0593857392514291	chr11:95089208-95089270;+	-0.0332704189308593	25-50%
chr11:95089270-95089270;+	0	3.2940251575098	0.0169266421587328	1.03545382338087	0.0305013937496694	chr11:95089208-95089270;+	-0.0332704189308593	25-50%
chr11:95089754-95089754;+	0	3.49937960827623	0.00873630393160286	1.08798211350958	-0.157510483330962	chr11:95089754-95090113;+	0.138694732057065	50-75%
chr11:95089771-95089799;+	1.50021096554694	0.558132504098685	1.61569212710479	-0.506525369266477	-0.0763565978435466	chr11:95089754-95090113;+	0.138694732057065	50-75%
chr11:95089817-95089853;+	25.4217662810931	0.476123748044253	27.4483974540182	-0.644560312592422	0.232308315081179	chr11:95089754-95090113;+	0.138694732057065	50-75%
chr11:95089864-95089874;+	15.5766022104736	0.455980561507981	16.9668514255766	-0.682107341906919	0.0711367951182864	chr11:95089754-95090113;+	0.138694732057065	50-75%
chr11:95089878-95089929;+	0.987536109573383	0.808863332625158	1.23117633046581	-0.184249703130835	0.169047698308175	chr11:95089754-95090113;+	0.138694732057065	50-75%
chr11:95089933-95089960;+	0	1.61379580202232	0.0928033169036978	0.415697162797782	0.0543064614254599	chr11:95089754-95090113;+	0.138694732057065	50-75%
chr11:95090005-95090009;+	0	1.80830798224376	0.0607761863875277	0.514544798736757	0.0166247848488161	chr11:95089754-95090113;+	0.138694732057065	50-75%
chr11:95090050-95090052;+	0	2.89057019295457	0.0209888417319562	0.921967039996356	0.0199268755187956	chr11:95089754-95090113;+	0.138694732057065	50-75%
chr11:95090066-95090073;+	0	2.80874091874934	0.0292425798427561	0.897023362527944	0.0618636171532012	chr11:95089754-95090113;+	0.138694732057065	50-75%
chr11:95090111-95090113;+	0	2.69313540011984	0.0254139187625843	0.860516377113899	0.0352633422960781	chr11:95089754-95090113;+	0.138694732057065	50-75%
chr11:95151161-95151161;+	0	5.30043512642782	0.00764228991242581	1.44862304684297	0.125736685597543	chr11:95151161-95151232;+	0.00859298752938382	50-75%
chr11:95151193-95151197;+	0.16667633763532	1.13240710776036	0.241026915777206	0.108005173260757	0.029659277065372	chr11:95151161-95151232;+	0.00859298752938382	50-75%
chr11:95151204-95151216;+	0	2.23905374663783	0.0351921369190951	0.700129037169743	-0.026225098511842	chr11:95151161-95151232;+	0.00859298752938382	50-75%
chr11:95151230-95151232;+	0	3.19398931604649	0.0103791146346928	1.00866691816359	-0.158753076110002	chr11:95151161-95151232;+	0.00859298752938382	50-75%
chr11:95151663-95151664;+	0	2.22038493972896	0.0337234415363194	0.6928565459354	-0.0236868394595356	chr11:95151663-95151920;+	0.456523901366158	75-100%
chr11:95151687-95151705;+	0.257300831607442	1.26114508906423	0.480658949547681	0.201530106144188	0.338173422227372	chr11:95151663-95151920;+	0.456523901366158	75-100%
chr11:95151713-95151732;+	0.20071495440816	1.08627440064603	0.279960349071571	0.0718790899779426	0.0824231011893256	chr11:95151663-95151920;+	0.456523901366158	75-100%
chr11:95151749-95151781;+	0.317350039195548	1.43486991497168	0.558206112590309	0.313625059602293	0.523513608805824	chr11:95151663-95151920;+	0.456523901366158	75-100%
chr11:95151798-95151805;+	0	2.17851634149708	0.0964741675117389	0.676321644031625	0.371306803250915	chr11:95151663-95151920;+	0.456523901366158	75-100%
chr11:95151830-95151840;+	0	2.76207783877384	0.0315875914507832	0.882471826742734	0.14791526695033	chr11:95151663-95151920;+	0.456523901366158	75-100%
chr11:95151868-95151868;+	0	5.18242289638725	0.00559347006367857	1.42906569884095	0.0136995791247811	chr11:95151663-95151920;+	0.456523901366158	75-100%
chr11:95151920-95151920;+	0	2.94214976130209	0.0284836672560872	0.937329550822265	0.121527611265467	chr11:95151663-95151920;+	0.456523901366158	75-100%
chr11:95231546-95231568;+	0.299464375411535	0.931910771867606	0.405308877788668	-0.0612513365380453	-0.00741296300971811	chr11:95231539-95231621;+	-0.00672422875928225	25-50%
chr11:95231585-95231595;+	0.119106531758464	1.21120889178316	0.206753594250084	0.166438100861176	0.104843315026628	chr11:95231539-95231621;+	-0.00672422875928225	25-50%
chr11:95231606-95231621;+	0.0761039436479774	1.51398028384005	0.194193496019277	0.360240439000203	0.249409551509155	chr11:95231539-95231621;+	-0.00672422875928225	25-50%
chr11:95789965-95789999;+	0.108079894282555	1.20490469770187	0.140443415567029	0.161905395234229	-0.0523810797686663	chr11:95789965-95790039;+	-0.101545751812415	25-50%
chr11:95790014-95790015;+	0.11494518533902	1.20528990227771	0.172353045140454	0.162183036256439	0.0311690237222852	chr11:95789965-95790039;+	-0.101545751812415	25-50%
chr11:95790021-95790039;+	0	2.31076389773412	0.0472421039795479	0.727511147427745	0.0973619592588516	chr11:95789965-95790039;+	-0.101545751812415	25-50%
chr11:95790135-95790167;+	0.596647909145151	0.549169295832909	0.629540238131622	-0.520587504498765	-0.289184232009478	chr11:95790135-95790344;+	-0.28519116562633	0-25%
chr11:95790172-95790209;+	1.16958990981881	0.537666656858218	1.28089075528809	-0.538973790506741	-0.190641012999427	chr11:95790135-95790344;+	-0.28519116562633	0-25%
chr11:95790229-95790230;+	0.196373215952965	0.953188038193238	0.246031680766944	-0.0416428327335522	-0.055524870595529	chr11:95790135-95790344;+	-0.28519116562633	0-25%
chr11:95790241-95790241;+	0	4.26252230689834	0.00895349936160889	1.25933332956709	0.0566388123744839	chr11:95790135-95790344;+	-0.28519116562633	0-25%
chr11:95790258-95790258;+	0	2.57166814503701	0.028680032248433	0.820429850683363	0.061354786028746	chr11:95790135-95790344;+	-0.28519116562633	0-25%
chr11:95790286-95790289;+	0	3.49602265448596	0.0133597615699356	1.08714847646384	0.00959395853652412	chr11:95790135-95790344;+	-0.28519116562633	0-25%
chr11:95790333-95790344;+	0	2.00738758896425	0.0351450956609134	0.605262469436263	-0.107039237932031	chr11:95790135-95790344;+	-0.28519116562633	0-25%
chr11:95790418-95790426;+	0	2.36109972645081	0.0422234096902797	0.746228661775084	0.117840666962537	chr11:95790418-95790709;+	-0.276997322710789	0-25%
chr11:95790465-95790548;+	12.670227626	0.294875731299459	12.8790840551119	-1.06072193808687	-0.312991191264627	chr11:95790418-95790709;+	-0.276997322710789	0-25%
chr11:95790566-95790582;+	1.44062607820116	0.545999747272501	1.49698884877415	-0.525615116635155	-0.174876442094689	chr11:95790418-95790709;+	-0.276997322710789	0-25%
chr11:95790585-95790599;+	0.0900242194214796	1.11706017320428	0.141572417631622	0.0961531361805651	-0.138622382528756	chr11:95790418-95790709;+	-0.276997322710789	0-25%
chr11:95790613-95790620;+	0	2.39375809062983	0.0182593029441157	0.758160518362172	-0.182729235520428	chr11:95790418-95790709;+	-0.276997322710789	0-25%
chr11:95790641-95790650;+	0	2.30227784219789	0.0213307747526677	0.724315467477258	-0.179804944148704	chr11:95790418-95790709;+	-0.276997322710789	0-25%
chr11:95790673-95790709;+	0.393761428074545	0.807173453980707	0.46931313134769	-0.186066258902229	-0.0793870399870845	chr11:95790418-95790709;+	-0.276997322710789	0-25%
chr11:96389965-96389965;+	0	4.43037597365716	0.00584456365499003	1.29288116637667	-0.107698634441072	chr11:96389965-96390087;+	-0.105016479544586	25-50%
chr11:96390012-96390026;+	5.96942419409997	0.410201409911064	6.30093987634877	-0.774005702486534	-0.148966775089785	chr11:96389965-96390087;+	-0.105016479544586	25-50%
chr11:96390033-96390044;+	1.65498287139849	0.42493841717329	1.76922653414778	-0.743348008227372	-0.319886258728595	chr11:96389965-96390087;+	-0.105016479544586	25-50%
chr11:96390065-96390077;+	0.10361531011023	1.23381241159138	0.14909935565103	0.182498269469571	-0.0141176799420167	chr11:96389965-96390087;+	-0.105016479544586	25-50%
chr11:96390087-96390087;+	0	6.33101326266897	0.00495124481273531	1.60294644662845	0.182891981806017	chr11:96389965-96390087;+	-0.105016479544586	25-50%
chr11:100687162-100687162;+	0	4.86720199415982	0.00707560805091306	1.37455874061877	0.00908120101938792	chr11:100687162-100687589;+	0.0727932977622016	50-75%
chr11:100687181-100687189;+	0	2.48156597939865	0.0218388078583	0.789451653249897	-0.102300153114898	chr11:100687162-100687589;+	0.0727932977622016	50-75%
chr11:100687212-100687217;+	0	3.74079631637672	0.0102349087416717	1.14592812365016	-0.031224755291041	chr11:100687162-100687589;+	0.0727932977622016	50-75%
chr11:100687229-100687259;+	0.15320099831612	1.03846296971773	0.195602172974337	0.0327820295053898	-0.0764676702743968	chr11:100687162-100687589;+	0.0727932977622016	50-75%
chr11:100687271-100687271;+	0	2.92821310007325	0.0173234640885455	0.933205358446367	-0.0485866899492694	chr11:100687162-100687589;+	0.0727932977622016	50-75%
chr11:100687288-100687353;+	0.982088369322083	0.716384703445234	1.15820847553495	-0.289707391933703	0.065172230323584	chr11:100687162-100687589;+	0.0727932977622016	50-75%
chr11:100687375-100687375;+	0	4.87493963718469	0.00723940097628922	1.37593848503325	0.0293289548555484	chr11:100687162-100687589;+	0.0727932977622016	50-75%
chr11:100687390-100687410;+	0	1.57636695209863	0.06067037914776	0.395314642958499	-0.135902099759687	chr11:100687162-100687589;+	0.0727932977622016	50-75%
chr11:100687413-100687443;+	0.328977860901835	0.917271952173837	0.412919385009561	-0.0750037718038665	-0.00155255338219035	chr11:100687162-100687589;+	0.0727932977622016	50-75%
chr11:100687447-100687468;+	0	2.10574128390405	0.024402825421257	0.646810023466358	-0.197814931257816	chr11:100687162-100687589;+	0.0727932977622016	50-75%
chr11:100687472-100687511;+	0.50034893159203	0.821562703611541	0.593823053931679	-0.170718569160792	0.00595040804155214	chr11:100687162-100687589;+	0.0727932977622016	50-75%
chr11:100687529-100687532;+	0	2.83572214126418	0.0100375141799561	0.905327348348164	-0.309317971325915	chr11:100687162-100687589;+	0.0727932977622016	50-75%
chr11:100687547-100687553;+	0	2.88209735018187	0.0217810434851145	0.91941729225695	0.00723047208117089	chr11:100687162-100687589;+	0.0727932977622016	50-75%
chr11:100687589-100687589;+	0	6.22895710389635	0.00288888778732152	1.58883068017652	0.209320890907029	chr11:100687162-100687589;+	0.0727932977622016	50-75%
chr11:102317367-102317369;+	0	3.52178396674687	0.00882128212170924	1.09352542391709	-0.139506276642896	chr11:102317367-102317843;+	0.371738308036552	75-100%
chr11:102317394-102317403;+	0.186316947644494	1.11115671645476	0.26227899018053	0.0915506314580888	0.0436592803524619	chr11:102317367-102317843;+	0.371738308036552	75-100%
chr11:102317417-102317448;+	0.339528889875361	0.822244241006611	0.381781744108477	-0.169998319260841	-0.0438747018390497	chr11:102317367-102317843;+	0.371738308036552	75-100%
chr11:102317450-102317501;+	73.9796951165617	0.535923592080335	72.6668226745538	-0.541794248611849	0.336713730369249	chr11:102317367-102317843;+	0.371738308036552	75-100%
chr11:102317516-102317551;+	11.852363952416	0.528455189612253	11.7812953955105	-0.553983665641025	0.154013262809683	chr11:102317367-102317843;+	0.371738308036552	75-100%
chr11:102317557-102317571;+	0	1.53640808337038	0.041427553568435	0.373013166829957	-0.267593145898194	chr11:102317367-102317843;+	0.371738308036552	75-100%
chr11:102317624-102317624;+	0	6.66257652159263	0.00376819782966411	1.64728442011866	0.262207137101185	chr11:102317367-102317843;+	0.371738308036552	75-100%
chr11:102317652-102317660;+	0.157615640796209	1.14811314646336	0.218072969000665	0.119969379718485	0.0678242524610416	chr11:102317367-102317843;+	0.371738308036552	75-100%
chr11:102317673-102317673;+	0	5.10028649724861	0.00574777107228796	1.41518914461919	0.049418870530926	chr11:102317367-102317843;+	0.371738308036552	75-100%
chr11:102317684-102317698;+	0.121521909336584	1.0833754009388	0.185040988557487	0.0695579405938828	-0.0281962291035029	chr11:102317367-102317843;+	0.371738308036552	75-100%
chr11:102317715-102317729;+	0	1.80962225288548	0.0620778203643769	0.515175856248028	0.00765223772277146	chr11:102317367-102317843;+	0.371738308036552	75-100%
chr11:102317740-102317743;+	0	2.58350946920766	0.0407684007489636	0.824420115364755	0.182601999096131	chr11:102317367-102317843;+	0.371738308036552	75-100%
chr11:102317790-102317792;+	0	2.72980286532232	0.0223033873277851	0.872262570569432	-0.0127619441682872	chr11:102317367-102317843;+	0.371738308036552	75-100%
chr11:102317808-102317808;+	0	5.05387790500429	0.00467891138521723	1.40724949146245	0.000542844958498989	chr11:102317367-102317843;+	0.371738308036552	75-100%
chr11:102317843-102317843;+	0	5.31288341856956	0.00782769051641446	1.45066057244533	0.128878146288809	chr11:102317367-102317843;+	0.371738308036552	75-100%
chr11:102321832-102321853;+	0	1.8072039157331	0.085094496176807	0.5140143178293	0.14330059857843	chr11:102321832-102321994;+	0.152364863240007	50-75%
chr11:102321911-102321911;+	0	4.83751386585723	0.0046856418586014	1.36924444571043	-0.0211012852567418	chr11:102321832-102321994;+	0.152364863240007	50-75%
chr11:102321934-102321936;+	0	1.56627461110438	0.0902440109258779	0.389735816378365	0.0242329984528565	chr11:102321832-102321994;+	0.152364863240007	50-75%
chr11:102321953-102321957;+	0.121004348167754	1.27457100241814	0.227573605312531	0.210728067369685	0.142304567185185	chr11:102321832-102321994;+	0.152364863240007	50-75%
chr11:102321972-102321972;+	0	4.94175274930249	0.0121336209571338	1.38776202511076	0.233795978763717	chr11:102321832-102321994;+	0.152364863240007	50-75%
chr11:102321994-102321994;+	0	4.76330139030934	0.00480385436526394	1.35581612334531	-0.0512747583498516	chr11:102321832-102321994;+	0.152364863240007	50-75%
chr11:102322088-102322099;+	0	1.94089195957493	0.0516154311779812	0.576002721816034	0.0276124346813424	chr11:102322088-102322755;+	-0.0510248608461533	25-50%
chr11:102322114-102322116;+	0	1.80161668452897	0.108216463861777	0.511324790264922	0.218303993746264	chr11:102322088-102322755;+	-0.0510248608461533	25-50%
chr11:102322150-102322151;+	0	2.14646118485298	0.0532828370434148	0.66344607879972	0.104541482990975	chr11:102322088-102322755;+	-0.0510248608461533	25-50%
chr11:102322166-102322166;+	0	5.32843046512069	0.00589929791742999	1.45319860540065	0.0727989399017661	chr11:102322088-102322755;+	-0.0510248608461533	25-50%
chr11:102322181-102322181;+	0	6.18537461887172	0.00435675671303239	1.58273201584681	0.170895310534898	chr11:102322088-102322755;+	-0.0510248608461533	25-50%
chr11:102322210-102322220;+	0	2.49012149817869	0.0349655560699127	0.792441075477629	0.0617197982928948	chr11:102322088-102322755;+	-0.0510248608461533	25-50%
chr11:102322246-102322251;+	0	2.24955988902326	0.0368019167902727	0.704195119365124	-0.0100723561689628	chr11:102322088-102322755;+	-0.0510248608461533	25-50%
chr11:102322275-102322275;+	0	2.57015975315792	0.0245819276637995	0.819920237136276	0.0217255436468589	chr11:102322088-102322755;+	-0.0510248608461533	25-50%
chr11:102322322-102322331;+	0	2.50239554885252	0.0358460192864867	0.796711917754306	0.108010976189	chr11:102322088-102322755;+	-0.0510248608461533	25-50%
chr11:102322364-102322364;+	0	4.98877761696076	0.008363773371277	1.39598828994716	0.0724996170872667	chr11:102322088-102322755;+	-0.0510248608461533	25-50%
chr11:102322378-102322391;+	0	2.2690879362434	0.0347375136666677	0.711702653722491	-0.0181780013968198	chr11:102322088-102322755;+	-0.0510248608461533	25-50%
chr11:102322404-102322408;+	0	3.45895237876492	0.0260789772863408	1.07788916578531	0.259531805291687	chr11:102322088-102322755;+	-0.0510248608461533	25-50%
chr11:102322435-102322435;+	0	5.15776669992569	0.00706335645515648	1.42492338780765	0.10677617561155	chr11:102322088-102322755;+	-0.0510248608461533	25-50%
chr11:102322466-102322478;+	0	2.93772975697574	0.0235470063673659	0.936023684710876	0.0788863822509993	chr11:102322088-102322755;+	-0.0510248608461533	25-50%
chr11:102322491-102322509;+	0	2.40036887090608	0.0221818656789416	0.760555971997668	-0.143285428011026	chr11:102322088-102322755;+	-0.0510248608461533	25-50%
chr11:102322534-102322543;+	0	3.79716808271017	0.0133945893538095	1.15891964346468	0.0824054098779439	chr11:102322088-102322755;+	-0.0510248608461533	25-50%
chr11:102322555-102322575;+	0	1.79877253872798	0.0533905233286638	0.509952497429411	-0.0773866607700795	chr11:102322088-102322755;+	-0.0510248608461533	25-50%
chr11:102322614-102322625;+	0	2.66488813410337	0.0197013039424598	0.851357966116326	-0.107393399272379	chr11:102322088-102322755;+	-0.0510248608461533	25-50%
chr11:102322657-102322660;+	0	3.31159068492031	0.0240528385691508	1.04007330461587	0.143879704352578	chr11:102322088-102322755;+	-0.0510248608461533	25-50%
chr11:102322706-102322708;+	0	2.84763549498636	0.0219410939399325	0.908968795317846	-0.0175957317771416	chr11:102322088-102322755;+	-0.0510248608461533	25-50%
chr11:102322731-102322731;+	0	6.74732901862449	0.00885389897490781	1.65826377616923	0.350980992295743	chr11:102322088-102322755;+	-0.0510248608461533	25-50%
chr11:102322755-102322755;+	0	4.83241390044598	0.00623382228548945	1.36832824981119	-5.31451844412167e-05	chr11:102322088-102322755;+	-0.0510248608461533	25-50%
chr11:102346784-102346784;+	0	4.44572499648733	0.00622830294304708	1.29588518923971	-0.0811619336598302	chr11:102346784-102347521;+	-0.197229525041835	0-25%
chr11:102346813-102346818;+	0	2.87374663470714	0.0200066930355741	0.916896951396621	-0.0270386894349683	chr11:102346784-102347521;+	-0.197229525041835	0-25%
chr11:102346846-102346848;+	0	2.77286491254933	0.0127104579375793	0.885857424576961	-0.234113956995359	chr11:102346784-102347521;+	-0.197229525041835	0-25%
chr11:102346878-102346916;+	0.0845274889241686	1.07778044938847	0.126388953935953	0.0650606027216947	-0.191492434606351	chr11:102346784-102347521;+	-0.197229525041835	0-25%
chr11:102346967-102346967;+	0	3.18975470882871	0.0214243188120982	1.00751457445414	0.0857533616589804	chr11:102346784-102347521;+	-0.197229525041835	0-25%
chr11:102346982-102346982;+	0	4.76226254505622	0.00273911476076763	1.35562666904494	-0.0248335789679395	chr11:102346784-102347521;+	-0.197229525041835	0-25%
chr11:102347011-102347015;+	0	2.19848232556152	0.0469338088038683	0.684245957021335	0.0562861110395831	chr11:102346784-102347521;+	-0.197229525041835	0-25%
chr11:102347034-102347055;+	0.0781198370023148	1.21168800865868	0.121872844164438	0.166781619923669	-0.0584730361161898	chr11:102346784-102347521;+	-0.197229525041835	0-25%
chr11:102347088-102347090;+	0.181418154219652	1.01920719468001	0.227522433917925	0.0165249614558608	-0.0438607265603615	chr11:102346784-102347521;+	-0.197229525041835	0-25%
chr11:102347122-102347122;+	0	2.69517901450456	0.0164269934165712	0.861175232870772	-0.130186836785689	chr11:102346784-102347521;+	-0.197229525041835	0-25%
chr11:102347135-102347281;+	23.3889077781106	0.302854259787435	24.3364981238152	-1.03753262680363	-0.216416148208223	chr11:102346784-102347521;+	-0.197229525041835	0-25%
chr11:102347288-102347300;+	0.767663541764101	0.685311274220616	0.871170063558668	-0.328224246881697	-0.0582721493563705	chr11:102346784-102347521;+	-0.197229525041835	0-25%
chr11:102347308-102347324;+	0.120040060555888	1.03727574435712	0.138167365533553	0.031788444955244	-0.201252159004994	chr11:102346784-102347521;+	-0.197229525041835	0-25%
chr11:102347338-102347340;+	0	2.79123036107136	0.0216099673296248	0.891591360840873	-0.00865900010175868	chr11:102346784-102347521;+	-0.197229525041835	0-25%
chr11:102347355-102347361;+	0	2.97229198703411	0.0153688293114391	0.946182941353997	-0.117637904038422	chr11:102346784-102347521;+	-0.197229525041835	0-25%
chr11:102347380-102347396;+	0	1.5484325813749	0.0505591555187832	0.379784601918044	-0.214985876619991	chr11:102346784-102347521;+	-0.197229525041835	0-25%
chr11:102347416-102347438;+	0	1.8753069484319	0.0601481185820869	0.546144725567377	0.0178441759424459	chr11:102346784-102347521;+	-0.197229525041835	0-25%
chr11:102347445-102347446;+	0.287509923891739	0.960865151248023	0.361573281361146	-0.0346751147319041	0.038539519087088	chr11:102346784-102347521;+	-0.197229525041835	0-25%
chr11:102347474-102347474;+	0	5.02361189163812	0.00834394448576125	1.40203215961484	0.112776940056435	chr11:102346784-102347521;+	-0.197229525041835	0-25%
chr11:102347521-102347521;+	0	4.15666756475687	0.00908258365081494	1.23749058518524	-0.0190430246681503	chr11:102346784-102347521;+	-0.197229525041835	0-25%
chr11:102452869-102452876;+	0	2.33786724348218	0.0304492667720884	0.737639691957813	-0.0462580281011788	chr11:102452869-102452950;+	-0.103836471077953	25-50%
chr11:102452889-102452923;+	0.056293340229429	1.44600684417706	0.109357491778512	0.320340697094474	0.0597431360653523	chr11:102452869-102452950;+	-0.103836471077953	25-50%
chr11:102452940-102452950;+	0.0536871394515921	1.30754602922477	0.0953086770890057	0.232913972342812	-0.104121822001773	chr11:102452869-102452950;+	-0.103836471077953	25-50%
chr11:102606445-102606445;+	0	5.15449263033279	0.00669402474254738	1.42437184605145	0.0669946208423988	chr11:102606445-102606583;+	1.1224909066574	75-100%
chr11:102606488-102606488;+	0	4.17120705693885	0.0076687989472098	1.24052349714746	-0.0775542319185731	chr11:102606445-102606583;+	1.1224909066574	75-100%
chr11:102606508-102606508;+	0	3.594708727534	0.0102711769157629	1.11132741216408	-0.143393004367805	chr11:102606445-102606583;+	1.1224909066574	75-100%
chr11:102606521-102606562;+	0	2.55317561664144	0.153722470322591	0.814161376349751	0.590202821198256	chr11:102606445-102606583;+	1.1224909066574	75-100%
chr11:102606566-102606575;+	0	2.70330418362386	0.784542949466406	0.863789833044963	1.13606468333028	chr11:102606445-102606583;+	1.1224909066574	75-100%
chr11:102606762-102606762;+	0	4.98680511461717	0.00755841399535091	1.39564479246232	0.0787425654026757	chr11:102606762-102606957;+	0.878761381365445	75-100%
chr11:102606774-102606808;+	0	2.48326323605385	0.234355380471643	0.790045517970275	0.797449858849722	chr11:102606762-102606957;+	0.878761381365445	75-100%
chr11:102606820-102606830;+	0	3.762940659358	0.0273408304075334	1.15105473931495	0.365243983179738	chr11:102606762-102606957;+	0.878761381365445	75-100%
chr11:102606836-102606864;+	0	1.98533936534742	0.204014396059617	0.595669507740211	0.474030425754616	chr11:102606762-102606957;+	0.878761381365445	75-100%
chr11:102606892-102606895;+	0	2.55852518794164	0.156592264365136	0.815979393665887	0.66927131930884	chr11:102606762-102606957;+	0.878761381365445	75-100%
chr11:102606915-102606915;+	0	4.86051484688501	0.00912357822597569	1.37336454812075	0.0776899499869559	chr11:102606762-102606957;+	0.878761381365445	75-100%
chr11:102606928-102606928;+	0	3.07121548151798	0.115161752307097	0.974620576651155	0.694654205952113	chr11:102606762-102606957;+	0.878761381365445	75-100%
chr11:102606944-102606946;+	0	2.83016100645753	0.0457352784502894	0.903622286050022	0.283450220632858	chr11:102606762-102606957;+	0.878761381365445	75-100%
chr11:102606957-102606957;+	0	3.2459999780409	0.0162353193807643	1.02269702510445	0.00357918020310621	chr11:102606762-102606957;+	0.878761381365445	75-100%
chr11:106077484-106077507;+	0	2.172554920219	0.0355254338436615	0.673941527660585	-0.0629938857855993	chr11:106077484-106077857;+	-0.58472396240094	0-25%
chr11:106077509-106077547;+	0.293771700981769	0.75067119641014	0.31435183337317	-0.24910049577522	-0.217920093061475	chr11:106077484-106077857;+	-0.58472396240094	0-25%
chr11:106077576-106077619;+	0.575601850651202	0.547373040331575	0.614433279174323	-0.523433193258305	-0.322805542252736	chr11:106077484-106077857;+	-0.58472396240094	0-25%
chr11:106077623-106077637;+	0.928921740629024	0.436280518172198	0.933332763447068	-0.72046835944564	-0.407100598811763	chr11:106077484-106077857;+	-0.58472396240094	0-25%
chr11:106077639-106077678;+	71.481485526384	0.193309407781531	72.4162099596306	-1.42749401932847	-0.544443374237116	chr11:106077484-106077857;+	-0.58472396240094	0-25%
chr11:106077682-106077715;+	6.50655768119648	0.318477893211678	6.61142855163489	-0.993841416700524	-0.337630150969601	chr11:106077484-106077857;+	-0.58472396240094	0-25%
chr11:106077724-106077732;+	0.308050614245776	0.847022271735056	0.384913814215921	-0.144210340225313	-0.138356337479461	chr11:106077484-106077857;+	-0.58472396240094	0-25%
chr11:106077752-106077765;+	0	1.88758266284864	0.0422868092873448	0.551811959524758	-0.0684692522588278	chr11:106077484-106077857;+	-0.58472396240094	0-25%
chr11:106077779-106077796;+	0	2.04710507692307	0.0309022656745846	0.622280270724767	-0.134946993151167	chr11:106077484-106077857;+	-0.58472396240094	0-25%
chr11:106077816-106077822;+	0	1.95807717960539	0.0496397858896749	0.583659611927231	0.0114215126172064	chr11:106077484-106077857;+	-0.58472396240094	0-25%
chr11:106077833-106077857;+	0.0591618970164883	1.47498918990875	0.112079423324278	0.337577674824725	0.0483529269442756	chr11:106077484-106077857;+	-0.58472396240094	0-25%
chr11:107908398-107908418;+	3.50774943941706	1.05576596084965	5.2349437252617	0.0471353114399833	0.651029751851501	chr11:107908398-107908461;+	0.53958161592372	75-100%
chr11:107908461-107908461;+	0	3.37076795588834	0.00902654078040978	1.05545771332087	-0.174111911290203	chr11:107908398-107908461;+	0.53958161592372	75-100%
chr11:107928373-107928379;+	0	1.67145972991409	0.0664869957472773	0.446191835399771	-0.011148578987052	chr11:107928373-107928753;+	0.295796620229137	75-100%
chr11:107928392-107928450;+	5.62345306090809	0.565177979180388	6.14446554563095	-0.495629535496752	0.123579885324375	chr11:107928373-107928753;+	0.295796620229137	75-100%
chr11:107928452-107928513;+	0.813865339706892	1.00426665704758	1.27201016628734	0.00369808758631686	0.353415181326759	chr11:107928373-107928753;+	0.295796620229137	75-100%
chr11:107928516-107928526;+	0.0765052677618206	1.54286000731535	0.188223530247471	0.376653043560323	0.269340807192493	chr11:107928373-107928753;+	0.295796620229137	75-100%
chr11:107928546-107928561;+	0.159337223119177	1.26986490898289	0.356358361995422	0.207515044425523	0.251705290207043	chr11:107928373-107928753;+	0.295796620229137	75-100%
chr11:107928572-107928583;+	0	2.22752311594085	0.0538590774663513	0.695644439176267	0.147085149212881	chr11:107928373-107928753;+	0.295796620229137	75-100%
chr11:107928589-107928592;+	0.172975153991585	1.48610803877396	0.33271227557156	0.34410076681382	0.390774419181223	chr11:107928373-107928753;+	0.295796620229137	75-100%
chr11:107928603-107928664;+	1.25437998554186	0.894963242118835	1.82646144554539	-0.0963896032738363	0.356982655022998	chr11:107928373-107928753;+	0.295796620229137	75-100%
chr11:107928668-107928710;+	0.158066740716034	0.986621832754166	0.221702828602195	-0.011698556706305	-0.0809655968952144	chr11:107928373-107928753;+	0.295796620229137	75-100%
chr11:107928744-107928753;+	0	2.98596690626099	0.024502316185199	0.950169980181977	0.120634211422846	chr11:107928373-107928753;+	0.295796620229137	75-100%
chr11:108008823-108008858;+	0.155274506373223	0.950152672944978	0.192049689854289	-0.0444132111270932	-0.148734842476924	chr11:108008823-108009385;+	-0.218139232507571	0-25%
chr11:108008896-108008910;+	2.28357263058379	0.455211887903177	2.4077571544942	-0.683572809643648	-0.182815563097978	chr11:108008823-108009385;+	-0.218139232507571	0-25%
chr11:108008914-108008973;+	11.1073561154185	0.427857840303967	12.139130381922	-0.73740101069844	-0.0337579666603889	chr11:108008823-108009385;+	-0.218139232507571	0-25%
chr11:108008993-108009009;+	0.263358265307071	0.937861944338823	0.390956387420109	-0.0557221723346764	0.0116708891119587	chr11:108008823-108009385;+	-0.218139232507571	0-25%
chr11:108009028-108009038;+	0	2.23223106580993	0.0554776474206971	0.697478295775003	0.159552098914507	chr11:108008823-108009385;+	-0.218139232507571	0-25%
chr11:108009084-108009091;+	0	1.92212556536495	0.0449619735111075	0.567563510227884	-0.0470495620910422	chr11:108008823-108009385;+	-0.218139232507571	0-25%
chr11:108009108-108009108;+	0	4.07413665889151	0.00890734004072822	1.22007118492332	-0.0758147025498932	chr11:108008823-108009385;+	-0.218139232507571	0-25%
chr11:108009120-108009134;+	0.0635695980253678	1.31239102691346	0.088711300387792	0.236126504727483	-0.126793513413344	chr11:108008823-108009385;+	-0.218139232507571	0-25%
chr11:108009145-108009169;+	0.144758714784134	0.935227299250349	0.173554048192433	-0.058165649242586	-0.217314203517947	chr11:108008823-108009385;+	-0.218139232507571	0-25%
chr11:108009181-108009199;+	0	1.73831231741835	0.0487171581161733	0.480255615049055	-0.113759963560907	chr11:108008823-108009385;+	-0.218139232507571	0-25%
chr11:108009228-108009231;+	0	3.40981700655015	0.0119458368718561	1.06546214497738	-0.0766320239247751	chr11:108008823-108009385;+	-0.218139232507571	0-25%
chr11:108009271-108009277;+	0	2.84222622890649	0.020125377311152	0.907317285856719	-0.0247322445614592	chr11:108008823-108009385;+	-0.218139232507571	0-25%
chr11:108009302-108009318;+	0.0658647109364856	1.48032641338811	0.114127190827878	0.340714976604874	0.0575894589056716	chr11:108008823-108009385;+	-0.218139232507571	0-25%
chr11:108009322-108009351;+	2.96679066923094	0.617297205477103	3.30854584749088	-0.419011378185077	0.0972352637135681	chr11:108008823-108009385;+	-0.218139232507571	0-25%
chr11:108009367-108009367;+	0	3.84279805081873	0.00950728023949506	1.16929512348525	-0.0685648308840503	chr11:108008823-108009385;+	-0.218139232507571	0-25%
chr11:108009385-108009385;+	0	6.22398052585594	0.00803518497939151	1.58813645024908	0.306584963745899	chr11:108008823-108009385;+	-0.218139232507571	0-25%
chr11:108121483-108121599;+	33.1069659075817	0.229990169401549	33.4078878577763	-1.27658145375528	-0.419126466480875	chr11:108121477-108121652;+	-0.411876951028937	0-25%
chr11:108121625-108121625;+	0	4.3391954902367	0.00316921631170785	1.27481843297037	-0.121898044080578	chr11:108121477-108121652;+	-0.411876951028937	0-25%
chr11:108121640-108121640;+	0	4.85816750489142	0.00673587294815057	1.37294496955737	0.00519318345297126	chr11:108121477-108121652;+	-0.411876951028937	0-25%
chr11:108121652-108121652;+	0	5.06696590132694	0.00896865492952984	1.40949596334141	0.0952993712008581	chr11:108121477-108121652;+	-0.411876951028937	0-25%
chr11:108138918-108138926;+	0	1.49128475611752	0.0759355393848076	0.347121157063962	-0.0950232766220001	chr11:108138918-108139012;+	-0.11268690466771	25-50%
chr11:108138961-108138961;+	0	1.94770099824358	0.0437602293980646	0.579044573689168	-0.0130024013823367	chr11:108138918-108139012;+	-0.11268690466771	25-50%
chr11:108138979-108138981;+	0.0919246500232861	1.24630653133623	0.134662097852621	0.191249741942231	-0.0320378232557446	chr11:108138918-108139012;+	-0.11268690466771	25-50%
chr11:108139003-108139012;+	0	3.42619675966546	0.0108405979711521	1.06962460002796	-0.0683039200214157	chr11:108138918-108139012;+	-0.11268690466771	25-50%
chr11:108222765-108222824;+	0.23627521523855	0.810893241027054	0.277001835934873	-0.182072639012496	-0.165394434196725	chr11:108222765-108223576;+	-0.151102176535802	0-25%
chr11:108222826-108222842;+	0.0119746866619665	1.48021822841923	0.0687089143687466	0.340651496210938	-0.115018897964478	chr11:108222765-108223576;+	-0.151102176535802	0-25%
chr11:108222861-108222883;+	0	2.05247392844989	0.0413922270701828	0.624555298401706	-0.0253807792025574	chr11:108222765-108223576;+	-0.151102176535802	0-25%
chr11:108222895-108222986;+	3.74483222090248	0.431052027245109	4.01106766627344	-0.73094061614347	-0.164238496373188	chr11:108222765-108223576;+	-0.151102176535802	0-25%
chr11:108222997-108223102;+	62.4687112903043	0.281520730828906	65.5494119665643	-1.10097923748249	-0.287136756803027	chr11:108222765-108223576;+	-0.151102176535802	0-25%
chr11:108223108-108223123;+	2.40853046775952	0.457154923922053	2.60314264070186	-0.679873196347959	-0.222026195758706	chr11:108222765-108223576;+	-0.151102176535802	0-25%
chr11:108223155-108223170;+	0.306061956613108	0.800916464584398	0.366635852594088	-0.192825556750172	-0.126251727389527	chr11:108222765-108223576;+	-0.151102176535802	0-25%
chr11:108223190-108223197;+	0	1.64039240722182	0.095853528662889	0.429895500858672	0.079515017369386	chr11:108222765-108223576;+	-0.151102176535802	0-25%
chr11:108223212-108223212;+	0	3.97248707865467	0.00673028935188522	1.1981249864961	-0.189295011340874	chr11:108222765-108223576;+	-0.151102176535802	0-25%
chr11:108223226-108223233;+	0	3.09483476113021	0.00937570006113378	0.981274932402048	-0.235682117597465	chr11:108222765-108223576;+	-0.151102176535802	0-25%
chr11:108223264-108223269;+	0	3.38720400925708	0.00989936684661605	1.05968270945483	-0.112046655083105	chr11:108222765-108223576;+	-0.151102176535802	0-25%
chr11:108223290-108223290;+	0	4.04685738413305	0.00691538147110029	1.21423579925736	-0.125340146868289	chr11:108222765-108223576;+	-0.151102176535802	0-25%
chr11:108223302-108223309;+	0	2.91006465225884	0.0171667728173019	0.927805275433913	-0.108965713145772	chr11:108222765-108223576;+	-0.151102176535802	0-25%
chr11:108223318-108223331;+	1.11893912731316	0.519020495622821	1.14353196125162	-0.569630983878639	-0.218544790041034	chr11:108222765-108223576;+	-0.151102176535802	0-25%
chr11:108223352-108223356;+	0.405317825867224	0.827771412134334	0.553364570305262	-0.164179152890805	-0.0435165923629471	chr11:108222765-108223576;+	-0.151102176535802	0-25%
chr11:108223362-108223365;+	0	2.46896763358486	0.0298700847272655	0.785030793353026	0.00736159533101099	chr11:108222765-108223576;+	-0.151102176535802	0-25%
chr11:108223377-108223396;+	0.0625099758693672	1.38959122396941	0.126081620147112	0.285774125279792	0.0168880311036005	chr11:108222765-108223576;+	-0.151102176535802	0-25%
chr11:108223408-108223427;+	0.231499673520035	0.883298277355757	0.277910500294058	-0.107785233082078	-0.09951520972153	chr11:108222765-108223576;+	-0.151102176535802	0-25%
chr11:108223430-108223449;+	1.04942536167941	0.631215930085028	1.16809843518175	-0.399644098619061	-0.116407707437589	chr11:108222765-108223576;+	-0.151102176535802	0-25%
chr11:108223452-108223476;+	0.133933161728473	1.11256454049554	0.197427050354905	0.0926504281024313	-0.0419164785549793	chr11:108222765-108223576;+	-0.151102176535802	0-25%
chr11:108223494-108223511;+	0.109922598497527	1.05446375469779	0.136658561630901	0.046063312474806	-0.199499574366968	chr11:108222765-108223576;+	-0.151102176535802	0-25%
chr11:108223517-108223529;+	0.147501668041181	1.20556644003325	0.195213183069772	0.162382299596503	0.0213329920455588	chr11:108222765-108223576;+	-0.151102176535802	0-25%
chr11:108223547-108223547;+	0	5.62859462203743	0.0063401742559298	1.50079994278075	0.15085206086742	chr11:108222765-108223576;+	-0.151102176535802	0-25%
chr11:108223564-108223564;+	0	5.67632647560719	0.00453669049278508	1.50813473216043	0.107749587429548	chr11:108222765-108223576;+	-0.151102176535802	0-25%
chr11:108223576-108223576;+	0	4.71751248108146	0.0169839869216268	1.34742611569519	0.358470703302765	chr11:108222765-108223576;+	-0.151102176535802	0-25%
chr11:108223705-108223708;+	0	2.04549897566523	0.0639809176623292	0.621598532701246	0.10889308291791	chr11:108223705-108223889;+	-0.0480253198524065	25-50%
chr11:108223722-108223722;+	0	3.97295886557298	0.0136666322171541	1.19822813713456	0.107995004133309	chr11:108223705-108223889;+	-0.0480253198524065	25-50%
chr11:108223773-108223773;+	0	4.76970315450443	0.00549861068420411	1.35698270257822	-0.0383778387532783	chr11:108223705-108223889;+	-0.0480253198524065	25-50%
chr11:108223792-108223832;+	0.206476122255589	1.02254333508319	0.241793551704094	0.0193634446814003	-0.0695130727188077	chr11:108223705-108223889;+	-0.0480253198524065	25-50%
chr11:108223852-108223870;+	0	2.3756127739133	0.0270991615601108	0.751551303714383	-0.106797669109857	chr11:108223705-108223889;+	-0.0480253198524065	25-50%
chr11:108223881-108223889;+	0	3.23189992302065	0.0232072418959231	1.01891580844222	0.142261951131261	chr11:108223705-108223889;+	-0.0480253198524065	25-50%
chr11:108224029-108224029;+	0	4.75714336291806	0.00616523295055999	1.35469247933173	-0.0119142966040517	chr11:108224029-108224168;+	-0.049896230818913	25-50%
chr11:108224045-108224073;+	0.291058821944307	1.03967985976822	0.413491850918128	0.033799262174709	0.100784771577839	chr11:108224029-108224168;+	-0.049896230818913	25-50%
chr11:108224075-108224114;+	1.74558069644084	0.621056150379061	2.04655569375128	-0.413738265999896	0.0701150559371529	chr11:108224029-108224168;+	-0.049896230818913	25-50%
chr11:108224159-108224168;+	0	3.18914429101925	0.0120644359882272	1.00734833818853	-0.103145484625256	chr11:108224029-108224168;+	-0.049896230818913	25-50%
chr11:108665025-108665034;+	0.0339411889716102	1.44011914590031	0.0719258852967284	0.316796848449518	-0.166390479369675	chr11:108665025-108665161;+	-0.258578025463097	0-25%
chr11:108665047-108665133;+	7.3565436990569	0.358377373338947	7.55697211397798	-0.891318835878318	-0.252215918337577	chr11:108665025-108665161;+	-0.258578025463097	0-25%
chr11:108665159-108665161;+	0	2.4961737860301	0.0279731509611976	0.794549636128583	0.0137787724156725	chr11:108665025-108665161;+	-0.258578025463097	0-25%
chr11:110092447-110092465;+	0	1.71266270865141	0.0551711507149377	0.467343683088315	-0.0892661916164463	chr11:110092447-110092584;+	0.319819537439164	75-100%
chr11:110092468-110092584;+	14.6997593533274	0.583162915593993	17.2423985218566	-0.46842020279914	0.257421115823437	chr11:110092447-110092584;+	0.319819537439164	75-100%
chr11:110092799-110092824;+	4.19048863620076	0.623526385794935	5.04176092481006	-0.410290327473756	0.168881935768351	chr11:110092788-110094065;+	0.100621577948876	50-75%
chr11:110092826-110092851;+	1.67244634421995	0.686438683642981	2.01527694781233	-0.326796500379015	0.132419824539127	chr11:110092788-110094065;+	0.100621577948876	50-75%
chr11:110092859-110092902;+	1.59313110667362	0.669684140979446	1.77634736844431	-0.348259971238189	0.046076007546036	chr11:110092788-110094065;+	0.100621577948876	50-75%
chr11:110092925-110092939;+	0.744195714009798	0.620184253021215	0.772854827828175	-0.414958530092303	-0.220173268072485	chr11:110092788-110094065;+	0.100621577948876	50-75%
chr11:110092959-110092978;+	0.584396965279503	0.755288078351424	0.645342446248655	-0.243774740514452	-0.0816237900510308	chr11:110092788-110094065;+	0.100621577948876	50-75%
chr11:110092980-110093004;+	0.136149703408234	0.953616491226272	0.184589858530605	-0.0412524942625398	-0.157828459835708	chr11:110092788-110094065;+	0.100621577948876	50-75%
chr11:110093031-110093107;+	0.463306865533871	0.711761808978849	0.572532983283397	-0.295330637313736	-0.0420805409378769	chr11:110092788-110094065;+	0.100621577948876	50-75%
chr11:110093110-110093125;+	0.805743431852461	0.543433943176421	0.849050571494372	-0.529706477607944	-0.310780094600819	chr11:110092788-110094065;+	0.100621577948876	50-75%
chr11:110093136-110093144;+	0.766565348208688	0.573914617608873	0.808713914862279	-0.482305427258042	-0.214842917672976	chr11:110092788-110094065;+	0.100621577948876	50-75%
chr11:110093160-110093198;+	1.63145902961223	0.491070139495801	1.65471640840457	-0.617712946424118	-0.208794506363817	chr11:110092788-110094065;+	0.100621577948876	50-75%
chr11:110093221-110093239;+	0.23736367663465	0.959379323406417	0.285229857163452	-0.0360192914135035	0.00127013813162908	chr11:110092788-110094065;+	0.100621577948876	50-75%
chr11:110093253-110093253;+	0	5.48124821933532	0.00507612022370735	1.47775893924629	0.095642306364466	chr11:110092788-110094065;+	0.100621577948876	50-75%
chr11:110093268-110093268;+	0	3.96941963290349	0.00468156417575569	1.19745402679944	-0.201362966312924	chr11:110092788-110094065;+	0.100621577948876	50-75%
chr11:110093296-110093300;+	0	2.83693708008834	0.0244265776631957	0.905699407528637	0.0474045661230688	chr11:110092788-110094065;+	0.100621577948876	50-75%
chr11:110093311-110093312;+	0	3.20226123233795	0.0190164406180244	1.01091351533845	0.0237566589436702	chr11:110092788-110094065;+	0.100621577948876	50-75%
chr11:110093328-110093353;+	0.0360168525517266	1.72393391656949	0.0873467823105591	0.473041228059432	0.127762939585262	chr11:110092788-110094065;+	0.100621577948876	50-75%
chr11:110093364-110093364;+	0	4.48408607211699	0.00852930503042809	1.30334788058748	0.0347900366676008	chr11:110092788-110094065;+	0.100621577948876	50-75%
chr11:110093390-110093393;+	0	1.92639307892918	0.0510972078603555	0.569489818528109	-0.00422257487922084	chr11:110092788-110094065;+	0.100621577948876	50-75%
chr11:110093438-110093438;+	0	5.56485883278333	0.00415555284109715	1.49090830358733	0.0639797528084194	chr11:110092788-110094065;+	0.100621577948876	50-75%
chr11:110093460-110093460;+	0	5.69871385488222	0.00623448425192641	1.51155370125575	0.144972999012996	chr11:110092788-110094065;+	0.100621577948876	50-75%
chr11:110093474-110093474;+	0	3.40948020614212	0.00905902384488379	1.065376346952	-0.112546031629428	chr11:110092788-110094065;+	0.100621577948876	50-75%
chr11:110093505-110093505;+	0	5.53613534423129	0.00723746895219476	1.48641339791702	0.138519616922895	chr11:110092788-110094065;+	0.100621577948876	50-75%
chr11:110093563-110093577;+	0	2.43546519170475	0.0219187066075063	0.7731638538073	-0.137951797046823	chr11:110092788-110094065;+	0.100621577948876	50-75%
chr11:110093589-110093611;+	0	2.28720242319093	0.0367036622852222	0.718609204932369	0.0245823085564084	chr11:110092788-110094065;+	0.100621577948876	50-75%
chr11:110093629-110093655;+	0	1.90385158642155	0.0476938368400238	0.559266180417941	-0.0180359312473594	chr11:110092788-110094065;+	0.100621577948876	50-75%
chr11:110093669-110093672;+	0	2.34208529045595	0.0401938991730065	0.739205412984147	0.0773481535788748	chr11:110092788-110094065;+	0.100621577948876	50-75%
chr11:110093700-110093711;+	0	2.17506902518435	0.0311102151291429	0.674946087437414	-0.10410170585464	chr11:110092788-110094065;+	0.100621577948876	50-75%
chr11:110093728-110093741;+	0	2.18210680599047	0.0480684560185188	0.677752007735704	0.0876338799068772	chr11:110092788-110094065;+	0.100621577948876	50-75%
chr11:110093756-110093761;+	0.125665370519132	1.21219678887085	0.170012576084129	0.167146258444634	0.00786740282216808	chr11:110092788-110094065;+	0.100621577948876	50-75%
chr11:110093775-110093788;+	0	2.92589648226824	0.0133809415562607	0.932517913588864	-0.142811002733231	chr11:110092788-110094065;+	0.100621577948876	50-75%
chr11:110093801-110093803;+	0	2.57025420418274	0.0175711743103341	0.819952156401326	-0.142466502465673	chr11:110092788-110094065;+	0.100621577948876	50-75%
chr11:110093829-110093834;+	0.0675312220632886	1.17541223661654	0.1086978561064	0.140380415239962	-0.187881498375878	chr11:110092788-110094065;+	0.100621577948876	50-75%
chr11:110093855-110093858;+	0	1.8782422125647	0.0432711454600449	0.547503193748796	-0.0603582845997856	chr11:110092788-110094065;+	0.100621577948876	50-75%
chr11:110093893-110093901;+	0	2.41762835322209	0.0320570547047004	0.766779080601162	0.00165359175101121	chr11:110092788-110094065;+	0.100621577948876	50-75%
chr11:110093919-110093921;+	0	2.31903393090989	0.0315456012086449	0.730614206115237	-0.00119706322297142	chr11:110092788-110094065;+	0.100621577948876	50-75%
chr11:110093942-110093942;+	0	4.81297197274987	0.00353846301945041	1.36482666533871	-0.0517145378398256	chr11:110092788-110094065;+	0.100621577948876	50-75%
chr11:110093953-110093953;+	0	4.55520095209373	0.00772306715002014	1.31701508115169	0.00155824286880657	chr11:110092788-110094065;+	0.100621577948876	50-75%
chr11:110093991-110093991;+	0	3.4300935102604	0.00988063101033847	1.07061191964037	-0.122416959077063	chr11:110092788-110094065;+	0.100621577948876	50-75%
chr11:110094013-110094014;+	0	1.98376240673988	0.0279616619175487	0.594979311825061	-0.222524545806648	chr11:110092788-110094065;+	0.100621577948876	50-75%
chr11:110094032-110094032;+	0	4.6921780874437	0.00258632334500124	1.34274897403376	-0.0424302179952114	chr11:110092788-110094065;+	0.100621577948876	50-75%
chr11:110094065-110094065;+	0	4.55061085008235	0.00657151832021691	1.31613939595763	-0.0298586765383879	chr11:110092788-110094065;+	0.100621577948876	50-75%
chr11:110429817-110429817;+	0	3.98648539558522	0.0063680836229817	1.20118035480514	-0.15672542342232	chr11:110429817-110430568;+	0.132229521123734	50-75%
chr11:110429829-110429829;+	0	4.19356060282834	0.00812863642474739	1.24516584712558	-0.02703859150687	chr11:110429817-110430568;+	0.132229521123734	50-75%
chr11:110429867-110429869;+	0.0547210097369492	1.48840256480491	0.136757428041946	0.345440819446719	0.0821824391486777	chr11:110429817-110430568;+	0.132229521123734	50-75%
chr11:110429883-110429905;+	0.588810683768416	0.851806394812107	0.73764651794563	-0.13931820769527	0.0725590623831241	chr11:110429817-110430568;+	0.132229521123734	50-75%
chr11:110429907-110429979;+	25.430699275353	0.463925031928772	24.0554514764511	-0.667104387382212	0.084073980208194	chr11:110429817-110430568;+	0.132229521123734	50-75%
chr11:110429981-110429997;+	0.858949217228298	0.754719837759719	1.00515497606299	-0.244428468915175	0.0818534230913879	chr11:110429817-110430568;+	0.132229521123734	50-75%
chr11:110429999-110430024;+	0.155433592533024	1.0838322273519	0.185869091334958	0.0699241209095061	-0.0427492326691599	chr11:110429817-110430568;+	0.132229521123734	50-75%
chr11:110430039-110430039;+	0	4.17664487644165	0.00727772775274305	1.24165510099311	-0.0534630706704573	chr11:110429817-110430568;+	0.132229521123734	50-75%
chr11:110430059-110430060;+	0.080390892733154	1.1882245042993	0.133552247019444	0.149797008843892	-0.157138812034497	chr11:110429817-110430568;+	0.132229521123734	50-75%
chr11:110430072-110430102;+	0.965336310200352	0.548949334021294	1.0862246141291	-0.520935474926347	-0.158483665837154	chr11:110429817-110430568;+	0.132229521123734	50-75%
chr11:110430163-110430174;+	2.98883359776941	0.497844197149335	3.31127166499911	-0.605813101248232	-0.0890385303101288	chr11:110429817-110430568;+	0.132229521123734	50-75%
chr11:110430176-110430201;+	0.295330268065309	0.829006841766841	0.344140853517899	-0.162883770433049	-0.102403536752736	chr11:110429817-110430568;+	0.132229521123734	50-75%
chr11:110430227-110430227;+	0	5.40971925253384	0.00449791154138846	1.46634945433916	0.0693691714875937	chr11:110429817-110430568;+	0.132229521123734	50-75%
chr11:110430246-110430269;+	0.0346607816513072	1.39963598602004	0.0758918596281787	0.292030200186778	-0.156350059728075	chr11:110429817-110430568;+	0.132229521123734	50-75%
chr11:110430326-110430335;+	0	4.31339706022765	0.0086194269249225	1.26963887600847	0.0117580007821847	chr11:110429817-110430568;+	0.132229521123734	50-75%
chr11:110430354-110430362;+	0	2.70623581841312	0.0275165063536781	0.864731275708182	0.0631921144344196	chr11:110429817-110430568;+	0.132229521123734	50-75%
chr11:110430381-110430381;+	0	5.06704263158281	0.00730622167382429	1.4095091164887	0.0578409800873287	chr11:110429817-110430568;+	0.132229521123734	50-75%
chr11:110430397-110430429;+	0.0399957266664169	1.61001469818681	0.12621698448972	0.413659681644183	0.152628028646553	chr11:110429817-110430568;+	0.132229521123734	50-75%
chr11:110430456-110430466;+	0	3.37559841537672	0.0165515799127132	1.05670154867988	0.0509514023950153	chr11:110429817-110430568;+	0.132229521123734	50-75%
chr11:110430486-110430488;+	0	2.8262838460964	0.019888356749096	0.902431552536032	-0.0315406687549309	chr11:110429817-110430568;+	0.132229521123734	50-75%
chr11:110430516-110430516;+	0	3.6257787095047	0.0131604075251162	1.11880258894329	0.00841323461586474	chr11:110429817-110430568;+	0.132229521123734	50-75%
chr11:110430550-110430557;+	0	3.33398263594082	0.0095852391534803	1.0459266672079	-0.100369999558238	chr11:110429817-110430568;+	0.132229521123734	50-75%
chr11:110430568-110430568;+	0	5.73634444097914	0.00534263308553264	1.51727044163937	0.0654571595581135	chr11:110429817-110430568;+	0.132229521123734	50-75%
chr11:111298833-111298833;+	0	5.11624006746151	0.00357547957124451	1.41790182905174	0.0274903816791743	chr11:111298833-111299137;+	-0.0152887722119484	25-50%
chr11:111298845-111298878;+	0.142615689404136	1.07298531002673	0.196567442615413	0.0611875523792436	-0.0530134359898134	chr11:111298833-111299137;+	-0.0152887722119484	25-50%
chr11:111298887-111298895;+	0	1.68193953757671	0.0746923076043345	0.451620759417528	-0.014470039302566	chr11:111298833-111299137;+	-0.0152887722119484	25-50%
chr11:111298923-111298931;+	0.30308130569547	1.01441039191232	0.379604844115312	0.0124273791964925	0.061220824377049	chr11:111298833-111299137;+	-0.0152887722119484	25-50%
chr11:111298943-111298981;+	0.120190447934344	1.12282665277873	0.177166828201966	0.100625426053315	-0.0285750302794329	chr11:111298833-111299137;+	-0.0152887722119484	25-50%
chr11:111298992-111298999;+	0	3.74790546960838	0.0143966116773839	1.14757725699008	0.107455808889117	chr11:111298833-111299137;+	-0.0152887722119484	25-50%
chr11:111299019-111299026;+	0	2.02889309717676	0.0406829222692625	0.614518329128945	-0.0428979413411887	chr11:111298833-111299137;+	-0.0152887722119484	25-50%
chr11:111299046-111299051;+	0	2.86710057621086	0.0198387223161048	0.914885856020106	-0.00335777092609701	chr11:111298833-111299137;+	-0.0152887722119484	25-50%
chr11:111299062-111299062;+	0	3.88344889522472	0.0067843714068508	1.17843518874141	-0.186664971644388	chr11:111298833-111299137;+	-0.0152887722119484	25-50%
chr11:111299074-111299088;+	0.0375019592669116	1.48774797607	0.0791287564842461	0.345058736247412	-0.0521012734743062	chr11:111298833-111299137;+	-0.0152887722119484	25-50%
chr11:111299101-111299122;+	0	1.49022287252263	0.0679367667175364	0.346502449668073	-0.0964697168211165	chr11:111298833-111299137;+	-0.0152887722119484	25-50%
chr11:111299133-111299137;+	0	2.6654501703272	0.0226607044206739	0.851541135902259	-0.020510198825389	chr11:111298833-111299137;+	-0.0152887722119484	25-50%
chr11:111299222-111299229;+	0	2.47936438852379	0.0213548652848916	0.788680718154889	-0.129137047609265	chr11:111299222-111299379;+	0.0681114940002039	50-75%
chr11:111299248-111299286;+	1.52350484390696	0.656145878467996	1.80339687273605	-0.36599918963129	0.0633586473608982	chr11:111299222-111299379;+	0.0681114940002039	50-75%
chr11:111299301-111299310;+	0.792240731902013	0.755957435101591	0.944106346065164	-0.243005314343935	-0.0287604405999128	chr11:111299222-111299379;+	0.0681114940002039	50-75%
chr11:111299314-111299343;+	0.192771437779448	1.08012425939829	0.298619013382639	0.0669474407271539	0.0744595363279599	chr11:111299222-111299379;+	0.0681114940002039	50-75%
chr11:111299351-111299357;+	0	2.24127325295661	0.0386568484601386	0.700989616699527	0.0416755359562225	chr11:111299222-111299379;+	0.0681114940002039	50-75%
chr11:111299371-111299379;+	0	2.76981410713124	0.0266170234459676	0.884901245741755	0.0555072199065166	chr11:111299222-111299379;+	0.0681114940002039	50-75%
chr11:111299572-111299575;+	0	2.9375070028567	0.0170013702739183	0.935957821230835	-0.0470581048709265	chr11:111299572-111299836;+	0.156429555975176	50-75%
chr11:111299601-111299668;+	0.661864161022546	0.950723347665961	0.837261243493658	-0.0438916812912847	0.18529363568747	chr11:111299572-111299836;+	0.156429555975176	50-75%
chr11:111299673-111299686;+	0	1.93645271375534	0.0741508326437127	0.574013792826634	0.107965961483097	chr11:111299572-111299836;+	0.156429555975176	50-75%
chr11:111299700-111299700;+	0	4.4279465692782	0.00899846477123555	1.29240474347044	0.0234566446219777	chr11:111299572-111299836;+	0.156429555975176	50-75%
chr11:111299713-111299713;+	0	3.87698298380517	0.00867729933556633	1.17698778975972	-0.047646790028341	chr11:111299572-111299836;+	0.156429555975176	50-75%
chr11:111299749-111299778;+	0	1.76710498510484	0.0860324464747988	0.494524704103836	0.121317190489054	chr11:111299572-111299836;+	0.156429555975176	50-75%
chr11:111299832-111299836;+	0	4.00925353820567	0.010975117941584	1.20612704229002	0.0561682552911642	chr11:111299572-111299836;+	0.156429555975176	50-75%
chr11:111540658-111540663;+	0	3.39041161936845	0.0187472413865186	1.06050485550252	0.0961626534637412	chr11:111540658-111540845;+	0.571477166153434	75-100%
chr11:111540674-111540719;+	0.100424793449569	1.29472979349638	0.176753285859678	0.224358283648643	0.0831019469709325	chr11:111540658-111540845;+	0.571477166153434	75-100%
chr11:111540721-111540742;+	0.431378086890871	1.51454097750953	0.908158350148888	0.360562056249626	0.67015672487689	chr11:111540658-111540845;+	0.571477166153434	75-100%
chr11:111540762-111540771;+	0.239014817956824	1.5510095845413	0.482624354437983	0.381228963132739	0.537158822747752	chr11:111540658-111540845;+	0.571477166153434	75-100%
chr11:111540828-111540845;+	0	2.75945007217949	0.0265489274021553	0.881645081221408	0.0688105239671002	chr11:111540658-111540845;+	0.571477166153434	75-100%
chr11:111602391-111602499;+	26.6277953043698	0.32134881915678	27.3250789707494	-0.986046583258441	-0.197281239289801	chr11:111602379-111602745;+	-0.124978965662391	25-50%
chr11:111602543-111602549;+	0	2.43233789389055	0.0162102856635059	0.772047811644583	-0.20242164720279	chr11:111602379-111602745;+	-0.124978965662391	25-50%
chr11:111602562-111602562;+	0	3.26130803644112	0.00875771603135216	1.02678364128477	-0.241496303471196	chr11:111602379-111602745;+	-0.124978965662391	25-50%
chr11:111602577-111602598;+	0	1.78283838471875	0.0426527346271461	0.502223951851483	-0.133621812521719	chr11:111602379-111602745;+	-0.124978965662391	25-50%
chr11:111602603-111602625;+	0.178158453531897	0.884091678277229	0.189566195453536	-0.107005394622138	-0.214395607969755	chr11:111602379-111602745;+	-0.124978965662391	25-50%
chr11:111602634-111602651;+	0.22366754011744	1.15363017733852	0.345567740789547	0.124133216110242	0.174607981544537	chr11:111602379-111602745;+	-0.124978965662391	25-50%
chr11:111602674-111602679;+	0.246346948944491	1.06665225418447	0.384905292491784	0.0560457110059105	0.0598498365492066	chr11:111602379-111602745;+	-0.124978965662391	25-50%
chr11:111602691-111602696;+	0	3.01170339239924	0.0163438992862767	0.95762439628756	-0.0975593662619718	chr11:111602379-111602745;+	-0.124978965662391	25-50%
chr11:111602722-111602725;+	0	3.21153807120056	0.0103955696755005	1.01342614945523	-0.121319884651917	chr11:111602379-111602745;+	-0.124978965662391	25-50%
chr11:111602745-111602745;+	0	5.419101368323	0.00718997697168358	1.46785454977956	0.134527446292424	chr11:111602379-111602745;+	-0.124978965662391	25-50%
chr11:111878900-111878907;+	0	2.20645918657408	0.0375157291791557	0.687391797208303	-0.00771718949678268	chr11:111878900-111879012;+	-0.355193937347506	0-25%
chr11:111878919-111878929;+	0	6.35772505942726	0.013369162855839	1.60660348573712	0.516779751305806	chr11:111878900-111879012;+	-0.355193937347506	0-25%
chr11:111878932-111878965;+	0.519655707662455	0.604542731848924	0.569854608077218	-0.43714599159059	-0.235957312942366	chr11:111878900-111879012;+	-0.355193937347506	0-25%
chr11:111878973-111878982;+	0	1.80642412972767	0.0561690997392386	0.513639451617041	-0.0180927601438776	chr11:111878900-111879012;+	-0.355193937347506	0-25%
chr11:111878997-111878997;+	0	5.08315599327686	0.00282615266639774	1.41226687530933	0.017341810162153	chr11:111878900-111879012;+	-0.355193937347506	0-25%
chr11:111879012-111879012;+	0	4.22333355327959	0.00526783145390338	1.25131076556265	-0.121505251090865	chr11:111878900-111879012;+	-0.355193937347506	0-25%
chr11:111879184-111879189;+	0	3.39506878913765	0.0130020920619974	1.06169715631418	-0.0456069709851048	chr11:111879184-111879323;+	-0.338670116066589	0-25%
chr11:111879207-111879222;+	0	2.48612090254185	0.0224625115429558	0.791044489986964	-0.0884097142554984	chr11:111879184-111879323;+	-0.338670116066589	0-25%
chr11:111879224-111879261;+	1.60350048285422	0.501454181829015	1.7895357505983	-0.599537485159008	-0.133977850019471	chr11:111879184-111879323;+	-0.338670116066589	0-25%
chr11:111879282-111879289;+	0.0376111784065436	1.48589006218814	0.108483085885648	0.343973356195963	0.0609357326607865	chr11:111879184-111879323;+	-0.338670116066589	0-25%
chr11:111879306-111879307;+	0	2.54931536179306	0.0309172387050266	0.812847125952191	0.0412807642640106	chr11:111879184-111879323;+	-0.338670116066589	0-25%
chr11:111879321-111879323;+	0	4.67935257461669	0.0153644929903194	1.34037153831842	0.282997686734592	chr11:111879184-111879323;+	-0.338670116066589	0-25%
chr11:111879431-111879431;+	0	4.11941180615058	0.00590843373534293	1.22967041867816	-0.178993214385585	chr11:111879431-111879560;+	-0.0857570833180318	25-50%
chr11:111879445-111879445;+	0	4.03057083797948	0.00817987750322731	1.21073311671309	-0.104914559225251	chr11:111879431-111879560;+	-0.0857570833180318	25-50%
chr11:111879467-111879543;+	88.6850243057302	0.299227987112492	89.2584649246925	-1.04799557776433	-0.162559700016797	chr11:111879431-111879560;+	-0.0857570833180318	25-50%
chr11:111927268-111927281;+	0	2.6226842024102	0.0269549646444338	0.837492000618461	0.022488858667036	chr11:111927268-111927344;+	0.139781618553037	50-75%
chr11:111927294-111927296;+	0	2.12697514149154	0.0382579065648447	0.655524828440963	-0.018921761294442	chr11:111927268-111927344;+	0.139781618553037	50-75%
chr11:111927315-111927327;+	0.188428735744967	1.21772886149123	0.313879638166032	0.17110119881585	0.175804166797162	chr11:111927268-111927344;+	0.139781618553037	50-75%
chr11:111927338-111927344;+	0	2.75259158977567	0.0243348362500528	0.87948355721121	0.005083045576877	chr11:111927268-111927344;+	0.139781618553037	50-75%
chr11:112024815-112024815;+	0	5.38418976423959	0.00509108433466142	1.46224071614275	0.0830850901487481	chr11:112024815-112024933;+	-0.228577153860393	0-25%
chr11:112024842-112024846;+	0	1.52114018934117	0.0731799696472892	0.364338481559873	-0.0883562463645699	chr11:112024815-112024933;+	-0.228577153860393	0-25%
chr11:112024872-112024874;+	0	1.56685852398878	0.0657576314016029	0.390059569165886	-0.107605473313609	chr11:112024815-112024933;+	-0.228577153860393	0-25%
chr11:112024892-112024922;+	0.0882127564814453	1.12535339826939	0.123775892136253	0.102577853458415	-0.156681873019327	chr11:112024815-112024933;+	-0.228577153860393	0-25%
chr11:112024933-112024933;+	0	4.33407131318952	0.00812455336938772	1.27379210592417	0.0164257363876046	chr11:112024815-112024933;+	-0.228577153860393	0-25%
chr11:112025052-112025054;+	0	4.18089631594473	0.00981686876284487	1.24253879481314	0.00748987560087833	chr11:112025052-112025230;+	-0.0618946503238623	25-50%
chr11:112025076-112025076;+	0	4.94755631585999	0.00544509646901184	1.38878149257972	-0.00211162480120275	chr11:112025052-112025230;+	-0.0618946503238623	25-50%
chr11:112025106-112025135;+	0.277353781783209	0.817915448934057	0.318282774569962	-0.174583177398821	-0.0986191163856253	chr11:112025052-112025230;+	-0.0618946503238623	25-50%
chr11:112025137-112025154;+	1.32409089244323	0.624677255934406	1.40460806363801	-0.408688612253947	0.00724424467106921	chr11:112025052-112025230;+	-0.0618946503238623	25-50%
chr11:112025165-112025173;+	0.514445341821073	0.871585951223732	0.656160079873411	-0.119379557207651	0.0998302031468354	chr11:112025052-112025230;+	-0.0618946503238623	25-50%
chr11:112025186-112025230;+	0.0411180074844712	1.37636217193772	0.108440775258709	0.27746545584828	-0.00325938067794401	chr11:112025052-112025230;+	-0.0618946503238623	25-50%
chr11:112025319-112025363;+	0.06477372886767	1.2068300966256	0.112228759417203	0.163292264648985	-0.135477038237433	chr11:112025319-112025725;+	-0.308506312290618	0-25%
chr11:112025367-112025482;+	60.3170159977239	0.260692790270186	64.3163821740926	-1.1677419590609	-0.282648290869289	chr11:112025319-112025725;+	-0.308506312290618	0-25%
chr11:112025501-112025539;+	2.56921978569797	0.495542822306884	2.87509683534756	-0.609837620044562	-0.105584934071135	chr11:112025319-112025725;+	-0.308506312290618	0-25%
chr11:112025541-112025618;+	5.2358542021356	0.413976852092306	5.76615874312492	-0.766047884374799	-0.140955002294653	chr11:112025319-112025725;+	-0.308506312290618	0-25%
chr11:112025621-112025665;+	0.417184184646556	0.69656250526211	0.48473770763684	-0.31407981311767	-0.16651796843683	chr11:112025319-112025725;+	-0.308506312290618	0-25%
chr11:112025671-112025674;+	0.306854210780294	0.891648980359217	0.393206570686345	-0.099612165454346	-0.00215580659972552	chr11:112025319-112025725;+	-0.308506312290618	0-25%
chr11:112025681-112025683;+	0	2.48121985469726	0.0226840465886445	0.789330495454148	-0.0568854549244228	chr11:112025319-112025725;+	-0.308506312290618	0-25%
chr11:112025696-112025725;+	0.0526328326568309	1.39444280780506	0.10382546751086	0.288801413304493	-0.00624280383883691	chr11:112025319-112025725;+	-0.308506312290618	0-25%
chr11:112074071-112074075;+	0	1.72522450081503	0.056622677772139	0.473691234321365	-0.0889125473791591	chr11:112074071-112074160;+	-0.151331810623964	0-25%
chr11:112074087-112074093;+	0.145117702945103	1.07139525081834	0.201119626430532	0.0598994338814845	-0.0579998005697684	chr11:112074071-112074160;+	-0.151331810623964	0-25%
chr11:112074101-112074140;+	0.0854693599497242	1.09988939362565	0.1201760581191	0.0826980282196636	-0.228927908733498	chr11:112074071-112074160;+	-0.151331810623964	0-25%
chr11:112074160-112074160;+	0	2.95371732516287	0.00736979049724948	0.940737860762897	-0.367352433705446	chr11:112074071-112074160;+	-0.151331810623964	0-25%
chr11:112074263-112074337;+	5.46134334949656	0.462872196303927	5.72150272109571	-0.669077811061004	-0.00471148508313579	chr11:112074263-112074401;+	-0.0757248618137232	25-50%
chr11:112074370-112074388;+	0	2.0041953903855	0.0422831919554067	0.603880117853214	-0.0177022317833019	chr11:112074263-112074401;+	-0.0757248618137232	25-50%
chr11:112074401-112074401;+	0	5.52623153810687	0.00364901032619337	1.48485815407289	0.0855230410462808	chr11:112074263-112074401;+	-0.0757248618137232	25-50%
chr11:112086301-112086301;+	0	5.46402400794973	0.0072626421402366	1.47502519778077	0.149740151000838	chr11:112086301-112086363;+	-0.0505925704809204	25-50%
chr11:112086321-112086340;+	0	1.4699252282742	0.0787304821465331	0.334590487491163	-0.07113224777931	chr11:112086301-112086363;+	-0.0505925704809204	25-50%
chr11:112086342-112086363;+	0.158754546665246	1.11246453386372	0.242792313334634	0.0925723485323573	0.0348159184139639	chr11:112086301-112086363;+	-0.0505925704809204	25-50%
chr11:112086774-112086785;+	0	2.04274384596107	0.0421910923527097	0.620427821605267	-0.0366258892684824	chr11:112086774-112086935;+	-0.0996780295793356	25-50%
chr11:112086788-112086796;+	0.165849619162693	1.05245741427068	0.213284444739906	0.0444090638915666	-0.0669333797533087	chr11:112086774-112086935;+	-0.0996780295793356	25-50%
chr11:112086810-112086884;+	56.4533259581581	0.323799761805407	59.3823620317397	-0.979446950119183	-0.0885831875907771	chr11:112086774-112086935;+	-0.0996780295793356	25-50%
chr11:112086926-112086935;+	0	1.55983848870124	0.0809571077884158	0.386159264533098	-0.00240558151777481	chr11:112086774-112086935;+	-0.0996780295793356	25-50%
chr11:112226271-112226271;+	0	2.66753144606766	0.024188281935198	0.852219095573083	0.0252456907710975	chr11:112226271-112226692;+	-0.316945529058567	0-25%
chr11:112226318-112226318;+	0	5.81792210204288	0.00556045642657519	1.52953580409385	0.157622892172397	chr11:112226271-112226692;+	-0.316945529058567	0-25%
chr11:112226344-112226357;+	0.115815513484865	1.0515867762305	0.159957917155796	0.0436902323767614	-0.120456987591406	chr11:112226271-112226692;+	-0.316945529058567	0-25%
chr11:112226359-112226436;+	14.7312222545854	0.295434838175743	15.6090798255691	-1.05907658652904	-0.273755595567741	chr11:112226271-112226692;+	-0.316945529058567	0-25%
chr11:112226479-112226480;+	0	3.54460127384973	0.0111356377833882	1.09913477844241	-0.0364653699543263	chr11:112226271-112226692;+	-0.316945529058567	0-25%
chr11:112226505-112226505;+	0	4.63168338909076	0.00515465869797592	1.33147772878317	-0.0348722479429704	chr11:112226271-112226692;+	-0.316945529058567	0-25%
chr11:112226558-112226558;+	0	5.3643001673002	0.00523608746589954	1.45902614289111	0.0758673559538918	chr11:112226271-112226692;+	-0.316945529058567	0-25%
chr11:112226605-112226668;+	1.34701057382727	0.518991399644424	1.41979709752579	-0.569679677821067	-0.228311016646611	chr11:112226271-112226692;+	-0.316945529058567	0-25%
chr11:112226670-112226678;+	0	2.44245323362024	0.0396659738649513	0.775652513809164	0.0701372671510445	chr11:112226271-112226692;+	-0.316945529058567	0-25%
chr11:112226689-112226692;+	0	4.22100315403659	0.00748867771769547	1.25083135333993	-0.0804399144361054	chr11:112226271-112226692;+	-0.316945529058567	0-25%
chr11:113314546-113314597;+	2.74283328826563	0.406397142799234	3.08190436597196	-0.782098708096347	-0.328884339455393	chr11:113314544-113314717;+	-0.201039690196627	0-25%
chr11:113314629-113314644;+	0.220719860667082	0.879455621055361	0.27771217683408	-0.111572141900362	-0.0987137327237671	chr11:113314544-113314717;+	-0.201039690196627	0-25%
chr11:113314653-113314717;+	0.964410861369411	0.642654148370319	1.15083178863037	-0.384045369434258	-0.00840660882630861	chr11:113314544-113314717;+	-0.201039690196627	0-25%
chr11:113334490-113334496;+	0.175454301037195	1.2176804886588	0.361918020228315	0.171066694465776	0.262313176047632	chr11:113334490-113334521;+	0.183896759525545	50-75%
chr11:113334513-113334521;+	0	3.97563837215008	0.0148778672980381	1.19881374736486	0.192493525915255	chr11:113334490-113334521;+	0.183896759525545	50-75%
chr11:114400515-114400532;+	0.0586860938910347	1.18348131769889	0.0922580284832568	0.146322813192104	-0.221997047008688	chr11:114400515-114400987;+	-0.0529383356884292	25-50%
chr11:114400555-114400698;+	15.1820352955286	0.353762269772607	16.288780410474	-0.902576976562858	-0.166034039329971	chr11:114400515-114400987;+	-0.0529383356884292	25-50%
chr11:114400700-114400756;+	5.04520938604268	0.466664582365805	5.18435066795137	-0.661990317521638	-0.117285746564649	chr11:114400515-114400987;+	-0.0529383356884292	25-50%
chr11:114400767-114400770;+	0	2.71771199077291	0.0191427072527923	0.868406861050832	-0.0680361190514369	chr11:114400515-114400987;+	-0.0529383356884292	25-50%
chr11:114400787-114400788;+	0	2.13031863285114	0.0218641310039132	0.656889131891247	-0.216769442869862	chr11:114400515-114400987;+	-0.0529383356884292	25-50%
chr11:114400800-114400807;+	0	3.24401667164813	0.0199212068610008	1.02216615494148	0.0853034318677869	chr11:114400515-114400987;+	-0.0529383356884292	25-50%
chr11:114400850-114400850;+	0	3.76999185636225	0.0103254803648721	1.15268082415654	0.00242947158177453	chr11:114400515-114400987;+	-0.0529383356884292	25-50%
chr11:114400885-114400909;+	0	1.75810418261008	0.0759167888325759	0.490089214276459	0.0475947849437125	chr11:114400515-114400987;+	-0.0529383356884292	25-50%
chr11:114400918-114400937;+	0.040998723920846	1.37754269213567	0.0989834188200284	0.278210134353103	-0.0552121427635666	chr11:114400515-114400987;+	-0.0529383356884292	25-50%
chr11:114400955-114400960;+	0	2.10743599657393	0.0443322082140614	0.647508787702124	-0.0242385073511997	chr11:114400515-114400987;+	-0.0529383356884292	25-50%
chr11:114400980-114400987;+	0	4.32561700593653	0.0113558449789978	1.27209612795383	0.0915545727748992	chr11:114400515-114400987;+	-0.0529383356884292	25-50%
chr11:114439361-114439361;+	0	5.14547784409145	0.00747134146238503	1.42285142502518	0.123633693687393	chr11:114439361-114439525;+	-0.0557979751316008	25-50%
chr11:114439377-114439461;+	0.31652212439977	0.852227569312741	0.386054749559125	-0.138888841217561	-0.0350703418575426	chr11:114439361-114439525;+	-0.0557979751316008	25-50%
chr11:114439464-114439499;+	6.60896217535128	0.470886428045466	7.2873730798745	-0.654167653346469	-0.00562599228687011	chr11:114439361-114439525;+	-0.0557979751316008	25-50%
chr11:114439525-114439525;+	0	2.84783809997263	0.0147764564396685	0.909030591919034	-0.125740636569598	chr11:114439361-114439525;+	-0.0557979751316008	25-50%
chr11:116773064-116773080;+	0.114496369353347	1.0608050279429	0.155560546147488	0.0512711390193595	-0.138352889013342	chr11:116773064-116773111;+	-0.190224694132666	0-25%
chr11:116773098-116773111;+	0	2.58097730137991	0.021409631636731	0.82356837024326	-0.0773225979650619	chr11:116773064-116773111;+	-0.190224694132666	0-25%
chr11:117098582-117098582;+	0	4.22906973407345	0.0139483942991516	1.25248969276891	0.159507305700708	chr11:117098582-117098751;+	0.0349491451179313	50-75%
chr11:117098595-117098606;+	0	2.03991655496534	0.0361997612923682	0.619224804989743	-0.0814666495474476	chr11:117098582-117098751;+	0.0349491451179313	50-75%
chr11:117098612-117098644;+	0.200187244189288	1.03032930014722	0.291968084286211	0.025952100634416	-0.021143834697753	chr11:117098582-117098751;+	0.0349491451179313	50-75%
chr11:117098651-117098666;+	0	1.98061639491473	0.0478835726199442	0.593600739361799	0.000583780441402726	chr11:117098582-117098751;+	0.0349491451179313	50-75%
chr11:117098680-117098687;+	0	3.55510658391024	0.0104836063282917	1.10170525126248	-0.107527461594261	chr11:117098582-117098751;+	0.0349491451179313	50-75%
chr11:117098703-117098703;+	0	2.89116162602746	0.0160204494580811	0.9221447418538	-0.063884980045906	chr11:117098582-117098751;+	0.0349491451179313	50-75%
chr11:117098720-117098720;+	0	5.74397744953163	0.00913374888328645	1.51842545245345	0.236418563365119	chr11:117098582-117098751;+	0.0349491451179313	50-75%
chr11:117098750-117098751;+	0	3.42130798725172	0.0210201189876231	1.0683843425492	0.192278214354703	chr11:117098582-117098751;+	0.0349491451179313	50-75%
chr11:117144241-117144257;+	0.43951309575067	0.692121175439248	0.496298610012684	-0.319635726642793	-0.145290817662227	chr11:117144241-117144398;+	-0.0881761405811176	25-50%
chr11:117144261-117144352;+	37.8207969955956	0.347837630313128	38.8731746846879	-0.917246872537172	-0.0257129146877789	chr11:117144241-117144398;+	-0.0881761405811176	25-50%
chr11:117144355-117144398;+	0.128524911665784	1.08302199845259	0.167070172772847	0.0692745562968845	-0.114473622825423	chr11:117144241-117144398;+	-0.0881761405811176	25-50%
chr11:117178673-117178690;+	0.219740288643166	0.807875866681272	0.254729259449034	-0.185310730324357	-0.229686657668328	chr11:117178670-117179406;+	0.0262677366678222	50-75%
chr11:117178704-117178745;+	9.68930546010267	0.568593537172675	11.0513431965351	-0.490396161912315	0.248589780089236	chr11:117178670-117179406;+	0.0262677366678222	50-75%
chr11:117178763-117178791;+	0.469012983339396	0.787751551654345	0.550492405861404	-0.207221465424381	-0.0914287666186413	chr11:117178670-117179406;+	0.0262677366678222	50-75%
chr11:117178797-117178810;+	0.643819174930428	0.643879255765659	0.765357845420294	-0.382391133203327	-0.126898521121001	chr11:117178670-117179406;+	0.0262677366678222	50-75%
chr11:117178822-117178840;+	0.126719768163887	1.0987855150511	0.2041784225543	0.0818258512334088	-0.0320302233296008	chr11:117178670-117179406;+	0.0262677366678222	50-75%
chr11:117178847-117178864;+	0.420485071785371	0.90753981148093	0.518565961382057	-0.0842686289423852	0.0947649955917746	chr11:117178670-117179406;+	0.0262677366678222	50-75%
chr11:117178866-117178891;+	0.0805290266000781	1.43254690990773	0.129718821073712	0.312217704393004	0.0870207263376292	chr11:117178670-117179406;+	0.0262677366678222	50-75%
chr11:117178893-117178904;+	0.315519707336961	0.770861768830439	0.369898866693722	-0.226046985574913	-0.109571356486969	chr11:117178670-117179406;+	0.0262677366678222	50-75%
chr11:117178906-117178928;+	0.822725205793795	0.694528788834516	0.929900921633083	-0.316619495323313	-0.0594826851861791	chr11:117178670-117179406;+	0.0262677366678222	50-75%
chr11:117178930-117178957;+	0.167868182654793	0.964378515463777	0.279973230161114	-0.0315049468991252	-0.0259930046743558	chr11:117178670-117179406;+	0.0262677366678222	50-75%
chr11:117178974-117178974;+	0	3.71763691044586	0.0145857324671966	1.14053394274375	0.0811499629184367	chr11:117178670-117179406;+	0.0262677366678222	50-75%
chr11:117178986-117178986;+	0	4.58233573785943	0.0051651684807997	1.32217381167883	-0.0524760365020682	chr11:117178670-117179406;+	0.0262677366678222	50-75%
chr11:117179007-117179013;+	0	1.90785678978499	0.0379267261372761	0.561091543943309	-0.106439174312729	chr11:117178670-117179406;+	0.0262677366678222	50-75%
chr11:117179060-117179061;+	0	4.39380249549421	0.00991411069107085	1.28568106236297	0.102992783849215	chr11:117178670-117179406;+	0.0262677366678222	50-75%
chr11:117179078-117179086;+	0	2.15476076568951	0.0407623029613544	0.666798118452055	0.023158444801661	chr11:117178670-117179406;+	0.0262677366678222	50-75%
chr11:117179113-117179116;+	0.187678766030222	0.980019274027562	0.240962633680273	-0.0175307659180684	-0.0852076645259847	chr11:117178670-117179406;+	0.0262677366678222	50-75%
chr11:117179135-117179141;+	0.010770428341443	1.88174374944026	0.0949051013230214	0.549120964238595	0.17833520354254	chr11:117178670-117179406;+	0.0262677366678222	50-75%
chr11:117179155-117179169;+	0	2.49464502069325	0.0467208568339502	0.794017511524268	0.155294793859441	chr11:117178670-117179406;+	0.0262677366678222	50-75%
chr11:117179198-117179202;+	0	3.37555770891577	0.00944199088871282	1.05669107427162	-0.181995844115156	chr11:117178670-117179406;+	0.0262677366678222	50-75%
chr11:117179225-117179242;+	0.0266485572628142	1.49709313432323	0.0761403931218946	0.350497637378825	-0.0864629121595785	chr11:117178670-117179406;+	0.0262677366678222	50-75%
chr11:117179262-117179265;+	0.0563732665040362	1.33122888912059	0.0923560184720785	0.248505467426836	-0.127124334288934	chr11:117178670-117179406;+	0.0262677366678222	50-75%
chr11:117179311-117179311;+	0	4.94926031909124	0.00337434263687684	1.38908059449707	-0.015727326212249	chr11:117178670-117179406;+	0.0262677366678222	50-75%
chr11:117179327-117179338;+	0	1.56023817031932	0.0654810400903508	0.386381796914405	-0.0806485086574007	chr11:117178670-117179406;+	0.0262677366678222	50-75%
chr11:117179354-117179365;+	0	2.38507868214405	0.0283750229866503	0.755005421391541	-0.0407716520367408	chr11:117178670-117179406;+	0.0262677366678222	50-75%
chr11:117179386-117179386;+	0	3.5721508662569	0.0108126388029906	1.10585958520304	-0.0543016237461558	chr11:117178670-117179406;+	0.0262677366678222	50-75%
chr11:117179401-117179406;+	0	2.71790445534426	0.0199243267602282	0.868468371131363	-0.0686042974911268	chr11:117178670-117179406;+	0.0262677366678222	50-75%
chr11:117185914-117185914;+	0	5.72102404574425	0.00670200032290139	1.51494754626096	0.153075779866445	chr11:117185914-117186056;+	0.0379837353814876	50-75%
chr11:117185929-117185941;+	0	3.07880987798571	0.0144027739687703	0.976765742541029	-0.0847335650963043	chr11:117185914-117186056;+	0.0379837353814876	50-75%
chr11:117185951-117186022;+	0.311251624568908	1.01276776267882	0.430654739856574	0.0110197378080123	0.0750616132371605	chr11:117185914-117186056;+	0.0379837353814876	50-75%
chr11:117186036-117186041;+	0	2.50021846912903	0.0366125706117274	0.795955917977499	0.110279951748946	chr11:117185914-117186056;+	0.0379837353814876	50-75%
chr11:117186056-117186056;+	0	5.54073330734824	0.00713768090658037	1.48713449344941	0.133069026643071	chr11:117185914-117186056;+	0.0379837353814876	50-75%
chr11:117189699-117189699;+	0	3.66536007887738	0.0112008863431567	1.12823329088088	-0.0122140603663583	chr11:117189699-117189993;+	-0.189756816322485	0-25%
chr11:117189715-117189750;+	0	2.04630013049583	0.0558191062340571	0.621938663892929	0.0748350472961874	chr11:117189699-117189993;+	-0.189756816322485	0-25%
chr11:117189754-117189776;+	0.211627903419195	0.939855983159789	0.268012755021316	-0.0538773789937741	-0.102979401278711	chr11:117189699-117189993;+	-0.189756816322485	0-25%
chr11:117189804-117189805;+	0	1.86304391900268	0.0516097865535966	0.540446185966067	-0.00682105460656846	chr11:117189699-117189993;+	-0.189756816322485	0-25%
chr11:117189831-117189831;+	0	4.07580290317112	0.00858586233164223	1.22042634863992	0.00266402094694684	chr11:117189699-117189993;+	-0.189756816322485	0-25%
chr11:117189855-117189858;+	0	2.08027576111781	0.0567046586376651	0.636241817611723	0.0940941083319636	chr11:117189699-117189993;+	-0.189756816322485	0-25%
chr11:117189875-117189875;+	0	4.21575063292483	0.00573905854930308	1.24974982777347	-0.123377262097188	chr11:117189699-117189993;+	-0.189756816322485	0-25%
chr11:117189921-117189927;+	0	2.71485775596243	0.0208565441135895	0.867494159622157	-0.0644804290055557	chr11:117189699-117189993;+	-0.189756816322485	0-25%
chr11:117189949-117189956;+	0	3.22773501337056	0.0120758530566999	1.01779574667581	-0.0974940558021125	chr11:117189699-117189993;+	-0.189756816322485	0-25%
chr11:117189971-117189979;+	0	2.98700199326262	0.0282092126442895	0.950471024828389	0.168774630410508	chr11:117189699-117189993;+	-0.189756816322485	0-25%
chr11:117189991-117189993;+	0	3.51158658917042	0.0206661573644964	1.09100676355118	0.160642770148624	chr11:117189699-117189993;+	-0.189756816322485	0-25%
chr11:117232099-117232099;+	0	3.98047730769833	0.00563255775887361	1.19987030478589	-0.205026658545296	chr11:117232099-117232201;+	-0.155520331972246	0-25%
chr11:117232125-117232136;+	0.0776519769604596	1.3362732705176	0.136525303063492	0.251790562599262	0.0216880635335232	chr11:117232099-117232201;+	-0.155520331972246	0-25%
chr11:117232152-117232188;+	0.107809272661742	1.12235686203823	0.166749422770014	0.100261932329301	-0.0627542018949842	chr11:117232099-117232201;+	-0.155520331972246	0-25%
chr11:117232192-117232201;+	0	3.29848985358527	0.0155622514853133	1.03663030498895	-0.00172996761984323	chr11:117232099-117232201;+	-0.155520331972246	0-25%
chr11:117232621-117232623;+	0	3.07751288301211	0.0161575846350285	0.976399759281027	-0.0183701696597395	chr11:117232621-117232748;+	-0.289761268595719	0-25%
chr11:117232641-117232697;+	1.15242261244201	0.486533985615765	1.2155287836063	-0.625773635560526	-0.252753670165165	chr11:117232621-117232748;+	-0.289761268595719	0-25%
chr11:117232722-117232732;+	0	2.64202046199441	0.0255065658325568	0.843872353655312	-0.00182045203882497	chr11:117232621-117232748;+	-0.289761268595719	0-25%
chr11:117232747-117232748;+	0	1.84852910090824	0.0361329692807788	0.533652583893866	-0.191165815704287	chr11:117232621-117232748;+	-0.289761268595719	0-25%
chr11:117327836-117327957;+	1.94541760198319	0.428542377894713	2.02830137843871	-0.73601244981154	-0.282950376758339	chr11:117327822-117328259;+	-0.31678842614597	0-25%
chr11:117327968-117328004;+	0.0549477761064169	1.41379402167347	0.0961178288447384	0.300772281769372	-0.063968408145088	chr11:117327822-117328259;+	-0.31678842614597	0-25%
chr11:117328016-117328030;+	0	1.84691558827436	0.0432010298481472	0.532894093658621	-0.120170918619265	chr11:117327822-117328259;+	-0.31678842614597	0-25%
chr11:117328069-117328069;+	0	4.53684089243235	0.0105887524948138	1.31350709754446	0.15213746635989	chr11:117327822-117328259;+	-0.31678842614597	0-25%
chr11:117328091-117328123;+	4.24181727573039	0.423431362220906	4.68749738530842	-0.746433956615001	-0.194447283303763	chr11:117327822-117328259;+	-0.31678842614597	0-25%
chr11:117328143-117328153;+	4.09721046927911	0.45343366110706	4.27349203500508	-0.686972485444078	-0.00907620991095492	chr11:117327822-117328259;+	-0.31678842614597	0-25%
chr11:117328155-117328175;+	0.10113513166796	1.1482691268293	0.144751611425986	0.120087376470341	-0.0889018873903473	chr11:117327822-117328259;+	-0.31678842614597	0-25%
chr11:117328210-117328210;+	0	4.90624729878066	0.00380745665802196	1.3814988699621	-0.012601965939395	chr11:117327822-117328259;+	-0.31678842614597	0-25%
chr11:117328243-117328245;+	0	2.97792975426425	0.012059063164632	0.947828898118262	-0.171977390604734	chr11:117327822-117328259;+	-0.31678842614597	0-25%
chr11:117328259-117328259;+	0	4.80890055689292	0.00431450995534178	1.36409159280879	-0.0568903151217335	chr11:117327822-117328259;+	-0.31678842614597	0-25%
chr11:117818286-117818296;+	0	2.4928376807835	0.0197977094458508	0.793388001343626	-0.119696883009184	chr11:117818286-117818483;+	0.0996601857817944	50-75%
chr11:117818311-117818314;+	0.0618914640210369	1.23554396839176	0.128672731414367	0.183716409860902	-0.0608526777393901	chr11:117818286-117818483;+	0.0996601857817944	50-75%
chr11:117818352-117818357;+	0	3.52424728517422	0.0161226618873602	1.09413274773131	0.0888747276332813	chr11:117818286-117818483;+	0.0996601857817944	50-75%
chr11:117818393-117818452;+	0.329686656638501	1.06266874804093	0.446701899055414	0.0527958172543787	0.174551592683533	chr11:117818286-117818483;+	0.0996601857817944	50-75%
chr11:117818471-117818483;+	0	1.76616975602434	0.054318977430142	0.494064887227743	-0.0779198661447782	chr11:117818286-117818483;+	0.0996601857817944	50-75%
chr11:117986111-117986111;+	0	4.52201790936156	0.00701352873985967	1.31066455605473	-0.0278996928218018	chr11:117986111-117986880;+	0.0391655306647899	50-75%
chr11:117986136-117986154;+	0.0794348520246843	1.33303384760226	0.125540553943663	0.249682353801852	-0.00542496022274561	chr11:117986111-117986880;+	0.0391655306647899	50-75%
chr11:117986168-117986187;+	0.226911119075784	1.04728478324095	0.290486467414607	0.0401295868012905	0.0253927922386355	chr11:117986111-117986880;+	0.0391655306647899	50-75%
chr11:117986192-117986217;+	0.17206931014141	1.06485690913618	0.258109757528874	0.0545825061642095	0.0155017058699044	chr11:117986111-117986880;+	0.0391655306647899	50-75%
chr11:117986245-117986253;+	0	2.74475407521434	0.0290346977474516	0.877006877126363	0.0914051379785015	chr11:117986111-117986880;+	0.0391655306647899	50-75%
chr11:117986297-117986297;+	0	5.38454100897684	0.00504319723272205	1.46229737784392	0.0657772250903457	chr11:117986111-117986880;+	0.0391655306647899	50-75%
chr11:117986348-117986512;+	162.187769906168	0.35194697092344	173.387433201724	-0.907045536511158	0.0439718784241826	chr11:117986111-117986880;+	0.0391655306647899	50-75%
chr11:117986523-117986533;+	0.0924934481492181	1.21200525641366	0.162437508019082	0.16700900670096	-0.0257293595398463	chr11:117986111-117986880;+	0.0391655306647899	50-75%
chr11:117986549-117986555;+	0.0756404081234252	1.18325613945305	0.113669693909543	0.14615753305997	-0.113851280697312	chr11:117986111-117986880;+	0.0391655306647899	50-75%
chr11:117986590-117986592;+	0	2.72875720541676	0.0163904488989698	0.871929790989027	-0.114868908140109	chr11:117986111-117986880;+	0.0391655306647899	50-75%
chr11:117986609-117986621;+	0.0393400620525325	1.50991189822527	0.123696555173971	0.357903214810357	0.109452358391711	chr11:117986111-117986880;+	0.0391655306647899	50-75%
chr11:117986642-117986653;+	0.0415798388929157	1.58618386789288	0.103724402304115	0.400707057240461	0.0864832640254076	chr11:117986111-117986880;+	0.0391655306647899	50-75%
chr11:117986669-117986670;+	0	3.73115018713827	0.011043195223394	1.14368546143339	-0.0009330293535601	chr11:117986111-117986880;+	0.0391655306647899	50-75%
chr11:117986706-117986713;+	0.0593158503173032	1.31361970430706	0.112006944463568	0.236939308490505	-0.0342324467677227	chr11:117986111-117986880;+	0.0391655306647899	50-75%
chr11:117986734-117986748;+	0	2.8651045422501	0.0194585185428377	0.914280946354822	-0.040254199547379	chr11:117986111-117986880;+	0.0391655306647899	50-75%
chr11:117986760-117986767;+	0	1.72532979957248	0.0906324662386449	0.473744246869896	0.0929448967981498	chr11:117986111-117986880;+	0.0391655306647899	50-75%
chr11:117986780-117986781;+	0	2.16407717778414	0.0366055795414826	0.670545490029964	-0.0203684906317172	chr11:117986111-117986880;+	0.0391655306647899	50-75%
chr11:117986814-117986817;+	0	2.03693279525061	0.0321389770713875	0.61795340102115	-0.132480693889678	chr11:117986111-117986880;+	0.0391655306647899	50-75%
chr11:117986849-117986860;+	0	2.04088364629897	0.0453530629126797	0.619636491342261	0.0132643865377992	chr11:117986111-117986880;+	0.0391655306647899	50-75%
chr11:117986879-117986880;+	0.0466349008246471	1.938753108524	0.18406851155826	0.575045014307398	0.398896687836049	chr11:117986111-117986880;+	0.0391655306647899	50-75%
chr11:117988383-117988386;+	0.264603260632027	1.52734746878433	0.510486811426157	0.367875699010287	0.510922206573015	chr11:117988381-117988463;+	0.532198961251624	75-100%
chr11:117988406-117988425;+	0	1.84578388426225	0.108057840871453	0.532361699591194	0.230588115832426	chr11:117988381-117988463;+	0.532198961251624	75-100%
chr11:117988463-117988463;+	0	5.43025283957614	0.00746963192629322	1.46964010274171	0.178381674346086	chr11:117988381-117988463;+	0.532198961251624	75-100%
chr11:117989532-117989532;+	0	5.40865658678261	0.0072235157990523	1.46617881509341	0.104497264059521	chr11:117989532-117989588;+	0.131375590560295	50-75%
chr11:117989546-117989575;+	0.0814632465110779	1.33164353921863	0.183167520496199	0.248775972688805	0.104751908966953	chr11:117989532-117989588;+	0.131375590560295	50-75%
chr11:117989587-117989588;+	0	2.48242472306352	0.0318656431730104	0.789752175681218	0.0575618387673614	chr11:117989532-117989588;+	0.131375590560295	50-75%
chr11:117994008-117994034;+	0	1.92265165895782	0.0652511485957448	0.567801214034833	0.086049469436995	chr11:117994008-117994152;+	0.207899730527043	75-100%
chr11:117994057-117994060;+	0	1.83539294241182	0.0702380404234868	0.527458114780781	0.0976171736407472	chr11:117994008-117994152;+	0.207899730527043	75-100%
chr11:117994075-117994078;+	0	2.51828482583415	0.0603315144968577	0.802209697208881	0.313948910973444	chr11:117994008-117994152;+	0.207899730527043	75-100%
chr11:117994110-117994111;+	0.0320998579906595	1.74579133315959	0.151233701438504	0.48398466628434	0.260384710684115	chr11:117994008-117994152;+	0.207899730527043	75-100%
chr11:117994126-117994128;+	0	1.85771997146035	0.0961492621347661	0.537960500031004	0.172296166491526	chr11:117994008-117994152;+	0.207899730527043	75-100%
chr11:117994152-117994152;+	0	5.33849583194652	0.00799504557163783	1.45483781596477	0.160400457912539	chr11:117994008-117994152;+	0.207899730527043	75-100%
chr11:118304709-118304713;+	0	3.28060881172212	0.00914934025244307	1.03190889415266	-0.165413973160895	chr11:118304709-118304751;+	0.38722332922728	75-100%
chr11:118304729-118304751;+	0.149945529037298	1.6339791641704	0.328824328786792	0.426493028574538	0.483658277113765	chr11:118304709-118304751;+	0.38722332922728	75-100%
chr11:118359494-118359494;+	0	4.93817349285326	0.00577964959114026	1.38713268786466	-0.00162009928888618	chr11:118359494-118359707;+	-0.423791363423916	0-25%
chr11:118359526-118359528;+	0	2.12668184289421	0.0431175412239213	0.65540504636823	0.0211934446907638	chr11:118359494-118359707;+	-0.423791363423916	0-25%
chr11:118359552-118359572;+	0	1.51015687018716	0.0533245754192225	0.358044125471222	-0.226386913213205	chr11:118359494-118359707;+	-0.423791363423916	0-25%
chr11:118359578-118359622;+	90.0040749223968	0.239200771301687	93.1380258855172	-1.24247484860198	-0.283711710218203	chr11:118359494-118359707;+	-0.423791363423916	0-25%
chr11:118359633-118359684;+	25.1452257177425	0.309473346892655	25.8696525044868	-1.01875349649217	-0.175789297850311	chr11:118359494-118359707;+	-0.423791363423916	0-25%
chr11:118359696-118359707;+	0.0822802645948505	1.46192171270693	0.189767578731399	0.329848232726958	0.204390101880484	chr11:118359494-118359707;+	-0.423791363423916	0-25%
chr11:118401351-118401367;+	1.18349399787851	0.500109464372452	1.28883239162994	-0.601869853048886	-0.222833855109026	chr11:118401344-118401479;+	-0.290830679607288	0-25%
chr11:118401369-118401386;+	1.88005666508962	0.446695874104953	1.9007066898978	-0.699976117719081	-0.275220294687824	chr11:118401344-118401479;+	-0.290830679607288	0-25%
chr11:118401401-118401407;+	0.449512638355278	0.856207333586831	0.549397054747711	-0.13484211333359	0.0101786679595032	chr11:118401344-118401479;+	-0.290830679607288	0-25%
chr11:118401433-118401443;+	0	2.18998744439601	0.0304999872221266	0.680883249912968	-0.0802086066096118	chr11:118401344-118401479;+	-0.290830679607288	0-25%
chr11:118401462-118401468;+	0	2.30627506727768	0.0360077576240302	0.725822207891872	0.0331708396102328	chr11:118401344-118401479;+	-0.290830679607288	0-25%
chr11:118401479-118401479;+	0	4.43804123825612	0.0127201504243799	1.29438266675361	0.167318709854274	chr11:118401344-118401479;+	-0.290830679607288	0-25%
chr11:118401562-118401644;+	543.829765332037	0.249590025988273	574.059800889247	-1.20554554747285	-0.471498408590233	chr11:118401556-118401891;+	-0.352067117604855	0-25%
chr11:118401670-118401673;+	1.16117876414621	1.47533969497845	2.42042758887811	0.337784055095273	0.776120769471813	chr11:118401556-118401891;+	-0.352067117604855	0-25%
chr11:118401683-118401697;+	0.991916889530338	1.29758159113269	1.94778941510554	0.226269351098212	0.684889836022694	chr11:118401556-118401891;+	-0.352067117604855	0-25%
chr11:118401720-118401720;+	0	4.56899885486649	0.00223684388473141	1.31964209841597	-0.0582880216336117	chr11:118401556-118401891;+	-0.352067117604855	0-25%
chr11:118401732-118401732;+	0	4.81684543221824	0.0096706119933233	1.36552542091962	0.180243963724431	chr11:118401556-118401891;+	-0.352067117604855	0-25%
chr11:118401750-118401750;+	0	4.86502044631576	0.00244960134957475	1.37416933965209	-0.00142272631049623	chr11:118401556-118401891;+	-0.352067117604855	0-25%
chr11:118401801-118401801;+	0	4.14103429080921	0.00704155157496966	1.23421765358991	-0.0878760643601195	chr11:118401556-118401891;+	-0.352067117604855	0-25%
chr11:118401818-118401844;+	0.0653305468649351	1.18043647631456	0.0870545975248009	0.144085242078373	-0.2393375362398	chr11:118401556-118401891;+	-0.352067117604855	0-25%
chr11:118401870-118401876;+	0	2.33439342268686	0.0533645973752848	0.736348101793385	0.136620180901809	chr11:118401556-118401891;+	-0.352067117604855	0-25%
chr11:118401891-118401891;+	0	7.80333163787892	0.00701285857562347	1.78456012923289	0.450596646150971	chr11:118401556-118401891;+	-0.352067117604855	0-25%
chr11:118436363-118436374;+	0	2.05388412390429	0.034211716661321	0.625151875826778	-0.0833634605134831	chr11:118436363-118436992;+	0.196019805467204	75-100%
chr11:118436386-118436393;+	0	2.5213897132036	0.0239586905973208	0.80327995332296	-0.0373123821085338	chr11:118436363-118436992;+	0.196019805467204	75-100%
chr11:118436408-118436424;+	0	1.70571133294495	0.056017630403674	0.463811069938796	-0.0759880142514364	chr11:118436363-118436992;+	0.196019805467204	75-100%
chr11:118436445-118436485;+	5.88490842636705	0.592961701029155	6.20402935403934	-0.453946712997771	0.196811810206947	chr11:118436363-118436992;+	0.196019805467204	75-100%
chr11:118436489-118436504;+	35.9851093372714	0.489607624964761	37.1269046849524	-0.620303654542253	0.175066357421585	chr11:118436363-118436992;+	0.196019805467204	75-100%
chr11:118436508-118436530;+	0.925204960604418	0.731104765659448	1.06316292818897	-0.272040770331412	0.0500778582885105	chr11:118436363-118436992;+	0.196019805467204	75-100%
chr11:118436565-118436575;+	0	3.72131203537165	0.00613926419065908	1.14139217506503	-0.245488038335143	chr11:118436363-118436992;+	0.196019805467204	75-100%
chr11:118436580-118436609;+	0.104227203759574	1.45498391640944	0.191149368110221	0.325716385196102	0.143830688267244	chr11:118436363-118436992;+	0.196019805467204	75-100%
chr11:118436658-118436672;+	0	1.7159715693477	0.0874393923570556	0.469020176142275	0.0935035294080769	chr11:118436363-118436992;+	0.196019805467204	75-100%
chr11:118436678-118436714;+	0	1.64334395843202	0.0554989921944818	0.431456945026064	-0.0889325869045746	chr11:118436363-118436992;+	0.196019805467204	75-100%
chr11:118436717-118436745;+	0.306541417488358	0.864590345884986	0.39776333444627	-0.126379236314626	-0.0127594782529316	chr11:118436363-118436992;+	0.196019805467204	75-100%
chr11:118436759-118436771;+	0	2.2865862639289	0.0463785526371895	0.718375180505447	0.103655061088518	chr11:118436363-118436992;+	0.196019805467204	75-100%
chr11:118436783-118436817;+	0.121921814888815	1.03424323842262	0.175737347087251	0.0292453805750875	-0.116108071970278	chr11:118436363-118436992;+	0.196019805467204	75-100%
chr11:118436833-118436844;+	0	1.79116534048285	0.0721408231652747	0.506271353881254	0.0541319309011283	chr11:118436363-118436992;+	0.196019805467204	75-100%
chr11:118436859-118436877;+	0	2.26629649313071	0.0271722052619611	0.710633453514794	-0.119994555622786	chr11:118436363-118436992;+	0.196019805467204	75-100%
chr11:118436904-118436923;+	0	1.7382089608236	0.0514492340418721	0.480203968940557	-0.100181792456863	chr11:118436363-118436992;+	0.196019805467204	75-100%
chr11:118436954-118436955;+	0	2.2384994025036	0.0241830573664177	0.699913965596692	-0.131364119919635	chr11:118436363-118436992;+	0.196019805467204	75-100%
chr11:118436992-118436992;+	0	4.63493825598324	0.00694529441607302	1.33208790618892	-0.0435451956509438	chr11:118436363-118436992;+	0.196019805467204	75-100%
chr11:118471761-118471761;+	0	4.26211937340833	0.0109549140460486	1.25925121853042	0.0804185645425104	chr11:118471761-118471869;+	-0.0316389122361289	25-50%
chr11:118471783-118471792;+	0	2.87602457779408	0.037599404640498	0.917585186199672	0.217637226868688	chr11:118471761-118471869;+	-0.0316389122361289	25-50%
chr11:118471813-118471816;+	0	2.73362749910093	0.0292171437224594	0.873478669251682	0.0766661776819754	chr11:118471761-118471869;+	-0.0316389122361289	25-50%
chr11:118471827-118471830;+	0.0432543047801896	1.32637121005406	0.0973678045867264	0.245330173200162	-0.107272719977659	chr11:118471761-118471869;+	-0.0316389122361289	25-50%
chr11:118471851-118471869;+	0	2.69354276564709	0.0383601997798722	0.860647750547021	0.178108001825767	chr11:118471761-118471869;+	-0.0316389122361289	25-50%
chr11:118472048-118472050;+	0	2.03832811783081	0.0544876656011819	0.618548190835752	0.0873373152085273	chr11:118472048-118473294;+	0.198331108705871	75-100%
chr11:118472066-118472072;+	0	2.70422501753424	0.0196783385647529	0.864085652503365	-0.0531098941033318	chr11:118472048-118473294;+	0.198331108705871	75-100%
chr11:118472085-118472094;+	0	3.20037210446268	0.0116260266077709	1.01040095258966	-0.143690859180004	chr11:118472048-118473294;+	0.198331108705871	75-100%
chr11:118472134-118472144;+	0	3.21897899719032	0.019793216286367	1.01543628612419	0.102395411451028	chr11:118472048-118473294;+	0.198331108705871	75-100%
chr11:118472168-118472168;+	0	4.5679255697703	0.0113660101177035	1.31943803771665	0.181944828730143	chr11:118472048-118473294;+	0.198331108705871	75-100%
chr11:118472182-118472182;+	0	5.24588509476484	0.00349473378988099	1.43963754724901	0.0424076166219556	chr11:118472048-118473294;+	0.198331108705871	75-100%
chr11:118472209-118472209;+	0	4.32625430285216	0.0079344358152801	1.27222408849528	-0.0559744161338656	chr11:118472048-118473294;+	0.198331108705871	75-100%
chr11:118472223-118472236;+	0	2.62556531234214	0.0272374519100046	0.83844565213017	0.0564927133859331	chr11:118472048-118473294;+	0.198331108705871	75-100%
chr11:118472253-118472260;+	0	3.45853145907954	0.0133549437118689	1.07778346082021	-0.00263793817095825	chr11:118472048-118473294;+	0.198331108705871	75-100%
chr11:118472278-118472278;+	0	3.05964091245945	0.00722224834935328	0.9713409190492	-0.388199281334943	chr11:118472048-118473294;+	0.198331108705871	75-100%
chr11:118472289-118472308;+	0.159812008080443	1.21302616880173	0.242406673322548	0.167740340139741	0.103677128802253	chr11:118472048-118473294;+	0.198331108705871	75-100%
chr11:118472348-118472349;+	0	2.70333814789428	0.0167002936148514	0.863800745914224	-0.116289358628798	chr11:118472048-118473294;+	0.198331108705871	75-100%
chr11:118472367-118472367;+	0	4.99376794862465	0.00709623577891251	1.39685671520835	0.0924714932187585	chr11:118472048-118473294;+	0.198331108705871	75-100%
chr11:118472418-118472421;+	0	2.22876612298878	0.0333213071015443	0.696128995798998	-0.0124044927664886	chr11:118472048-118473294;+	0.198331108705871	75-100%
chr11:118472441-118472441;+	0	1.66282358122259	0.0596106166002234	0.441692349592612	-0.0663576092012823	chr11:118472048-118473294;+	0.198331108705871	75-100%
chr11:118472452-118472462;+	0	2.02856816688357	0.10401711321471	0.614379212154608	0.318303934727174	chr11:118472048-118473294;+	0.198331108705871	75-100%
chr11:118472475-118472475;+	0	2.88536690568362	0.0237748351313612	0.920402092510099	0.0164766672235174	chr11:118472048-118473294;+	0.198331108705871	75-100%
chr11:118472486-118472490;+	0	2.58235546430526	0.0340464380754572	0.824032046395866	0.0993481513092217	chr11:118472048-118473294;+	0.198331108705871	75-100%
chr11:118472501-118472506;+	0	2.67484018006692	0.0609709809716469	0.854595676648282	0.351434580215142	chr11:118472048-118473294;+	0.198331108705871	75-100%
chr11:118472531-118472539;+	0	3.17038409852474	0.017223049392375	1.00222376214187	0.0064153620418923	chr11:118472048-118473294;+	0.198331108705871	75-100%
chr11:118472583-118472583;+	0	5.77335421838245	0.00835294814542701	1.5228564080406	0.20711276726189	chr11:118472048-118473294;+	0.198331108705871	75-100%
chr11:118472608-118472611;+	0	4.30074972119047	0.023201598034018	1.26708833971476	0.398584066529774	chr11:118472048-118473294;+	0.198331108705871	75-100%
chr11:118472643-118472646;+	0	2.36727543752871	0.126663814398182	0.748497583910114	0.490916012320509	chr11:118472048-118473294;+	0.198331108705871	75-100%
chr11:118472664-118472671;+	0.810182673621751	1.08101547639791	1.2122071382373	0.0676638231815469	0.397844276054819	chr11:118472048-118473294;+	0.198331108705871	75-100%
chr11:118472711-118472750;+	0.130154106336236	1.17432970585465	0.180232361516693	0.139580093875061	-0.0139740954159752	chr11:118472048-118473294;+	0.198331108705871	75-100%
chr11:118472763-118472769;+	0	1.76328492117934	0.093335666195071	0.49264498727381	0.0974989667960861	chr11:118472048-118473294;+	0.198331108705871	75-100%
chr11:118472787-118472791;+	0.385898094776892	0.814104348020838	0.478688113195911	-0.178639851486425	-0.0373899643451071	chr11:118472048-118473294;+	0.198331108705871	75-100%
chr11:118472799-118472829;+	0.0469636571852401	1.40716074084878	0.0959654351376377	0.296687419995766	-0.0454192229398256	chr11:118472048-118473294;+	0.198331108705871	75-100%
chr11:118472868-118472868;+	0	4.7116919406804	0.00897923040441406	1.34635377542729	0.127571171803516	chr11:118472048-118473294;+	0.198331108705871	75-100%
chr11:118472925-118472928;+	0	4.14452686964385	0.0126294129472798	1.2349499191666	0.138325460252798	chr11:118472048-118473294;+	0.198331108705871	75-100%
chr11:118472971-118472984;+	0.0796686115595887	1.373177416287	0.143958357969293	0.27545330453424	0.0542433685987304	chr11:118472048-118473294;+	0.198331108705871	75-100%
chr11:118472999-118472999;+	0	4.33723943683041	0.00654918634867537	1.2744267959802	-0.108108641745913	chr11:118472048-118473294;+	0.198331108705871	75-100%
chr11:118473017-118473017;+	0	4.34004102272805	0.0149448694885614	1.27498766909886	0.206697945419069	chr11:118472048-118473294;+	0.198331108705871	75-100%
chr11:118473039-118473046;+	0	5.06309364665639	0.0134128573079296	1.4088319202882	0.322578929731461	chr11:118472048-118473294;+	0.198331108705871	75-100%
chr11:118473063-118473082;+	0	2.56884307803174	0.0372928732314172	0.819475150980025	0.135119485485624	chr11:118472048-118473294;+	0.198331108705871	75-100%
chr11:118473098-118473108;+	0	3.46279799219244	0.00846654819695081	1.07885431406338	-0.200469014948009	chr11:118472048-118473294;+	0.198331108705871	75-100%
chr11:118473129-118473140;+	0	1.71719007187999	0.0633417407442511	0.469636737788342	-0.0169247713568598	chr11:118472048-118473294;+	0.198331108705871	75-100%
chr11:118473168-118473172;+	0	3.33680420803852	0.0219242766126739	1.04666144905241	0.156246379289878	chr11:118472048-118473294;+	0.198331108705871	75-100%
chr11:118473215-118473234;+	0	2.29648603091712	0.0799301839349676	0.722127616064328	0.326446417328516	chr11:118472048-118473294;+	0.198331108705871	75-100%
chr11:118473254-118473254;+	0	4.30797052515264	0.00916697008625386	1.26854544644439	0.0314171350307866	chr11:118472048-118473294;+	0.198331108705871	75-100%
chr11:118473280-118473294;+	0	2.46454312417306	0.0227203319803188	0.78347284354228	-0.099057385352965	chr11:118472048-118473294;+	0.198331108705871	75-100%
chr11:118505083-118505084;+	0	4.72362518488609	0.011508884735654	1.34855085891862	0.200569126976476	chr11:118505083-118505305;+	-0.205998234909359	0-25%
chr11:118505117-118505117;+	0	5.61966682262175	0.00643830533572743	1.4994211359829	0.148677397011511	chr11:118505083-118505305;+	-0.205998234909359	0-25%
chr11:118505147-118505147;+	0	5.69527955438182	0.00506501838229414	1.51103009280765	0.111776580138004	chr11:118505083-118505305;+	-0.205998234909359	0-25%
chr11:118505198-118505210;+	0.214449979348111	0.933363512970718	0.26188822505997	-0.059898361101859	-0.0594981203892851	chr11:118505083-118505305;+	-0.205998234909359	0-25%
chr11:118505234-118505234;+	0	4.97180640618889	0.00910420668906884	1.39302841919876	0.203970287258721	chr11:118505083-118505305;+	-0.205998234909359	0-25%
chr11:118505250-118505252;+	0	2.64384038024579	0.0225346376296537	0.844470462844268	-0.0740730627812365	chr11:118505083-118505305;+	-0.205998234909359	0-25%
chr11:118505279-118505286;+	0.0707725748303767	1.15916453699145	0.101900444830776	0.128290172075108	-0.200946630162066	chr11:118505083-118505305;+	-0.205998234909359	0-25%
chr11:118505297-118505305;+	0	2.84408479552577	0.0156566503532061	0.907885081218092	-0.105551118439683	chr11:118505083-118505305;+	-0.205998234909359	0-25%
chr11:118505411-118505411;+	0	4.27259927988758	0.00760296166800961	1.26138432591318	-0.0362358407933889	chr11:118505411-118505596;+	0.0011897889983164	50-75%
chr11:118505464-118505466;+	0	1.5237034505907	0.0889400268788299	0.365800902112082	-0.0195081347213457	chr11:118505411-118505596;+	0.0011897889983164	50-75%
chr11:118505513-118505516;+	0	2.63246329688198	0.0593005292316238	0.840724649498338	0.344095496647667	chr11:118505411-118505596;+	0.0011897889983164	50-75%
chr11:118505531-118505531;+	0	5.31190308979251	0.015275977654944	1.45050028635235	0.432032940071253	chr11:118505411-118505596;+	0.0011897889983164	50-75%
chr11:118505558-118505558;+	0	4.95920902676535	0.00762012163379938	1.3908248276964	0.05327253227315	chr11:118505411-118505596;+	0.0011897889983164	50-75%
chr11:118505593-118505596;+	0	2.75443686652197	0.0292098364804805	0.880065645024886	0.0795932403282511	chr11:118505411-118505596;+	0.0011897889983164	50-75%
chr11:118531171-118531208;+	10.9924779598533	0.50636692941583	12.2509561254576	-0.591069331262635	0.157130748451476	chr11:118531171-118531268;+	0.20655349391487	75-100%
chr11:118531210-118531238;+	0.354286141376229	0.811320361395095	0.435780233883598	-0.181615249127568	-0.0434122152287489	chr11:118531171-118531268;+	0.20655349391487	75-100%
chr11:118531268-118531268;+	0	5.07133636105263	0.00323086286820564	1.41024483296896	0.0311687019566353	chr11:118531171-118531268;+	0.20655349391487	75-100%
chr11:118572389-118572437;+	178.432530738173	0.238904164809508	184.060489141728	-1.24355255828156	-0.405430339456794	chr11:118572355-118572691;+	-0.346658056001458	0-25%
chr11:118572473-118572474;+	0	3.46692924700781	0.0110315972874261	1.07988995735512	-0.0643010076864288	chr11:118572355-118572691;+	-0.346658056001458	0-25%
chr11:118572487-118572489;+	0	2.18169737342828	0.0406891339935645	0.677589017559534	0.0122775186972075	chr11:118572355-118572691;+	-0.346658056001458	0-25%
chr11:118572517-118572528;+	0.0633121517359105	1.33026493529145	0.0955451987259562	0.247876287162321	-0.109438172073477	chr11:118572355-118572691;+	-0.346658056001458	0-25%
chr11:118572585-118572585;+	0	4.29846856722233	0.00706802676634235	1.26662751056925	-0.0501212096188046	chr11:118572355-118572691;+	-0.346658056001458	0-25%
chr11:118572624-118572630;+	0	2.39447042061975	0.0191493022492407	0.758418952967346	-0.187348838373847	chr11:118572355-118572691;+	-0.346658056001458	0-25%
chr11:118572660-118572660;+	0	3.57761656935258	0.00418996598212083	1.10718758652781	-0.28328888576932	chr11:118572355-118572691;+	-0.346658056001458	0-25%
chr11:118572687-118572691;+	0	3.09922196836614	0.0312488455071768	0.98250536363338	0.226234673641572	chr11:118572355-118572691;+	-0.346658056001458	0-25%
chr11:118607571-118607571;+	0	4.71996849428637	0.00358132150882328	1.34787819947019	-0.055350111525752	chr11:118607571-118607636;+	0.126200467693149	50-75%
chr11:118607588-118607616;+	0.354950929944929	1.08442535080359	0.476902136040049	0.0703993232123628	0.192248330711682	chr11:118607571-118607636;+	0.126200467693149	50-75%
chr11:118607619-118607636;+	0	2.05225645615348	0.0456837921375912	0.62446326115732	0.0274124331560611	chr11:118607571-118607636;+	0.126200467693149	50-75%
chr11:118790227-118790227;+	0	5.0117173676347	0.00310046808746539	1.39997314254619	0.00779065605756135	chr11:118790227-118790321;+	-0.00641382532230514	25-50%
chr11:118790260-118790279;+	0	1.7122658349689	0.0885937477789596	0.467142382478503	0.0937596156909153	chr11:118790227-118790321;+	-0.00641382532230514	25-50%
chr11:118790307-118790321;+	0.0574691566889006	1.34053507488133	0.103063315589284	0.254556363423522	-0.0840467669301956	chr11:118790227-118790321;+	-0.00641382532230514	25-50%
chr11:118790424-118790424;+	0	5.2482687489003	0.00503051777348393	1.44003213184192	0.0636333360111534	chr11:118790424-118790652;+	-0.248139167447793	0-25%
chr11:118790440-118790440;+	0	4.6391810485504	0.00956585370175769	1.33288264322769	0.074867012957915	chr11:118790424-118790652;+	-0.248139167447793	0-25%
chr11:118790454-118790470;+	0.139294859883702	1.14053835296602	0.184608860102003	0.114219787820602	-0.00340755493638759	chr11:118790424-118790652;+	-0.248139167447793	0-25%
chr11:118790524-118790527;+	0	1.65951260504641	0.0513922487828154	0.439961110996095	-0.14088703467224	chr11:118790424-118790652;+	-0.248139167447793	0-25%
chr11:118790538-118790558;+	0	2.18566480382219	0.0509245542519823	0.679167117594707	0.0804827875057963	chr11:118790424-118790652;+	-0.248139167447793	0-25%
chr11:118790574-118790574;+	0	2.29325278712806	0.0360322932295827	0.720903860008327	0.0259677079107457	chr11:118790424-118790652;+	-0.248139167447793	0-25%
chr11:118790596-118790596;+	0	3.36275219090334	0.00882647781642129	1.0533897286295	-0.212693437467671	chr11:118790424-118790652;+	-0.248139167447793	0-25%
chr11:118790614-118790614;+	0	2.03966300387612	0.0639630370381188	0.61911683715876	0.0841357639103589	chr11:118790424-118790652;+	-0.248139167447793	0-25%
chr11:118790624-118790624;+	0	5.30329011328941	0.00423494023446727	1.44909077117261	0.0409497026387484	chr11:118790424-118790652;+	-0.248139167447793	0-25%
chr11:118790644-118790652;+	0	3.59200287994291	0.0145341350699448	1.11067335239522	0.0591916929136396	chr11:118790424-118790652;+	-0.248139167447793	0-25%
chr11:118791212-118791220;+	0	3.38906826298099	0.0123799454440682	1.06016063306419	-0.0654789504815392	chr11:118791212-118791318;+	-0.153003205486278	0-25%
chr11:118791255-118791260;+	0.166980564533323	1.01927470482131	0.214108835182777	0.0165824930569117	-0.0678311890407323	chr11:118791212-118791318;+	-0.153003205486278	0-25%
chr11:118791287-118791291;+	0	2.61618972246933	0.0154293734513902	0.835338470461838	-0.215626952194481	chr11:118791212-118791318;+	-0.153003205486278	0-25%
chr11:118791303-118791318;+	0	1.77903058451356	0.0581219663004327	0.500366828794374	-0.00114550207659503	chr11:118791212-118791318;+	-0.153003205486278	0-25%
chr11:118883416-118883416;+	0	5.46072886469527	0.00440078034866864	1.47450122709051	0.0798925983690362	chr11:118883416-118883476;+	-0.0287234847922529	25-50%
chr11:118883427-118883476;+	0.12222440537202	1.1698312008204	0.191513125142189	0.136246400687238	-0.0117042481785371	chr11:118883416-118883476;+	-0.0287234847922529	25-50%
chr11:118883583-118883616;+	0.209145480317	1.03539157988684	0.286617408641829	0.0302092576958605	0.017601093541308	chr11:118883583-118883673;+	0.0856264405369459	50-75%
chr11:118883640-118883643;+	0	1.64929947402299	0.0881297241801709	0.434599040951902	0.0678313898914137	chr11:118883583-118883673;+	0.0856264405369459	50-75%
chr11:118883660-118883673;+	0	1.55042654383768	0.0935127808374118	0.380902390083596	0.0445421782293643	chr11:118883583-118883673;+	0.0856264405369459	50-75%
chr11:118883766-118883795;+	0.29876852244603	0.872650656119155	0.402904970565502	-0.118319160891185	-0.0081818495526121	chr11:118883759-118883996;+	0.522782703096847	75-100%
chr11:118883805-118883976;+	41.3686747688491	0.691151627891771	46.2852271095395	-0.320853329469225	0.559592197563791	chr11:118883759-118883996;+	0.522782703096847	75-100%
chr11:118883993-118883996;+	0	3.07205670905713	0.0215130890350776	0.974858456705452	0.0872062449916085	chr11:118883759-118883996;+	0.522782703096847	75-100%
chr11:118924937-118924947;+	0	1.83437430696587	0.0589433533996218	0.52697591769901	0.00104152920088718	chr11:118924937-118925268;+	0.845810893716732	75-100%
chr11:118924961-118924986;+	0.187622255619694	0.971903705081036	0.249762047265034	-0.0247535245170504	-0.103758774606333	chr11:118924937-118925268;+	0.845810893716732	75-100%
chr11:118924993-118925013;+	0	2.58008019374826	0.0380491824227926	0.823266409725755	0.139480998600021	chr11:118924937-118925268;+	0.845810893716732	75-100%
chr11:118925024-118925029;+	0	2.29241933503716	0.0320252329027598	0.720588125574334	-0.0644662331668422	chr11:118924937-118925268;+	0.845810893716732	75-100%
chr11:118925040-118925040;+	0	4.23930263414801	0.00488690880381705	1.25458884193525	-0.13082444311103	chr11:118924937-118925268;+	0.845810893716732	75-100%
chr11:118925057-118925060;+	0	4.07180333316675	0.0125026270556351	1.219573587094	0.0626879851660707	chr11:118924937-118925268;+	0.845810893716732	75-100%
chr11:118925085-118925148;+	28.7092653350393	0.867373818994805	38.3924047582385	-0.123587381662239	0.702822652243814	chr11:118924937-118925268;+	0.845810893716732	75-100%
chr11:118925164-118925175;+	17.7215511789819	0.948167730910853	28.4692842270195	-0.0462296583079584	0.747857431212009	chr11:118924937-118925268;+	0.845810893716732	75-100%
chr11:118925201-118925209;+	3.0388287893832	1.23944778988395	5.4876093185238	0.18645647480492	0.728307085777462	chr11:118924937-118925268;+	0.845810893716732	75-100%
chr11:118925213-118925248;+	0.565813490597366	1.26091723400084	0.849066406154653	0.201373161256551	0.420795303733199	chr11:118924937-118925268;+	0.845810893716732	75-100%
chr11:118925250-118925257;+	0.707734773582765	1.23883125534658	1.19286367660363	0.186024307888896	0.519982831090309	chr11:118924937-118925268;+	0.845810893716732	75-100%
chr11:118998041-118998090;+	1.4228398297288	0.568143815018452	1.54673533468788	-0.491083433637071	-0.131931898662234	chr11:118998039-118998289;+	0.189536324927671	50-75%
chr11:118998106-118998189;+	40.7670691543181	0.41947343280756	43.8234621053562	-0.754591079684604	0.105216355624971	chr11:118998039-118998289;+	0.189536324927671	50-75%
chr11:118998233-118998233;+	0	5.69375263317818	0.00479567715170838	1.51079719032881	0.104192245479587	chr11:118998039-118998289;+	0.189536324927671	50-75%
chr11:118998263-118998269;+	0	2.40885058075587	0.0216645268656095	0.763619723727882	-0.150299002266402	chr11:118998039-118998289;+	0.189536324927671	50-75%
chr11:118998288-118998289;+	0	5.02780419971112	0.014944317484196	1.40275671279285	0.346925094898818	chr11:118998039-118998289;+	0.189536324927671	50-75%
chr11:119018397-119018398;+	0	3.30977055599309	0.0152250815642284	1.0395957762403	0.0252024199739078	chr11:119018397-119018642;+	-0.23443087878204	0-25%
chr11:119018419-119018421;+	0.0597459731141125	1.29936778892906	0.133387767556506	0.227464192976668	0.00598635214713517	chr11:119018397-119018642;+	-0.23443087878204	0-25%
chr11:119018432-119018449;+	0	1.82860346457419	0.0364132384108818	0.524239076542447	-0.181196456844122	chr11:119018397-119018642;+	-0.23443087878204	0-25%
chr11:119018452-119018454;+	0.124848011593503	1.1057392237954	0.167610084756619	0.0873054311156166	-0.0863900674359081	chr11:119018397-119018642;+	-0.23443087878204	0-25%
chr11:119018465-119018514;+	0.565846205040257	0.713591952738996	0.600120144402604	-0.293100112389299	-0.0917380135047429	chr11:119018397-119018642;+	-0.23443087878204	0-25%
chr11:119018531-119018533;+	0	2.61982297873319	0.0273258208086852	0.836543894122955	0.039975373004704	chr11:119018397-119018642;+	-0.23443087878204	0-25%
chr11:119018551-119018571;+	0	1.80072563647953	0.0645463298601409	0.510895095111724	0.0279844491537964	chr11:119018397-119018642;+	-0.23443087878204	0-25%
chr11:119018583-119018600;+	0	1.7005415864311	0.0413482711192348	0.461174513980249	-0.207971251282505	chr11:119018397-119018642;+	-0.23443087878204	0-25%
chr11:119018639-119018642;+	0	2.82374803705091	0.0132781308725585	0.901651884051082	-0.179926789714181	chr11:119018397-119018642;+	-0.23443087878204	0-25%
chr11:119018730-119018812;+	70.8568725395605	0.209600010332535	71.3680004531308	-1.35721740055828	-0.452305090235875	chr11:119018719-119018936;+	-0.485691185103502	0-25%
chr11:119018833-119018853;+	0.0446592037976386	1.94299809561748	0.135166849547936	0.576944749873548	0.321136818265308	chr11:119018719-119018936;+	-0.485691185103502	0-25%
chr11:119018873-119018883;+	0	1.9157613906046	0.0891739550821851	0.564682832870357	0.186108743732095	chr11:119018719-119018936;+	-0.485691185103502	0-25%
chr11:119018936-119018936;+	0	6.12455759094736	0.00428201013310803	1.57414944558347	0.177102396269975	chr11:119018719-119018936;+	-0.485691185103502	0-25%
chr11:119067750-119067855;+	28.6940478333496	0.398254667450421	28.6716425151614	-0.799678251336981	0.0440547580384137	chr11:119067750-119067932;+	0.120185819302119	50-75%
chr11:119067864-119067868;+	0.0721917360351833	1.49617946864571	0.162492746364168	0.349967381666087	0.149121878490836	chr11:119067750-119067932;+	0.120185819302119	50-75%
chr11:119067890-119067904;+	0	3.02512818200825	0.0213802452824929	0.96148756297495	0.0469793714552367	chr11:119067750-119067932;+	0.120185819302119	50-75%
chr11:119067915-119067917;+	0	3.87189207727562	0.0481556921771313	1.1758464870987	0.567673971833499	chr11:119067750-119067932;+	0.120185819302119	50-75%
chr11:119067932-119067932;+	0	5.15191233095072	0.00300023143295008	1.42393692822669	0.0382152296704454	chr11:119067750-119067932;+	0.120185819302119	50-75%
chr11:119084846-119084846;+	0	4.43825129406209	0.00344864681751415	1.29442377674503	-0.112263308197778	chr11:119084846-119085030;+	-0.223819740739869	0-25%
chr11:119084879-119084916;+	7.91309017909543	0.341204735794377	7.95304227218647	-0.933969899234751	-0.158994571113458	chr11:119084846-119085030;+	-0.223819740739869	0-25%
chr11:119084920-119084953;+	0.348348931447005	0.720490433800161	0.377302565756701	-0.284743562178495	-0.176094719469345	chr11:119084846-119085030;+	-0.223819740739869	0-25%
chr11:119084957-119084965;+	0	4.18668997733502	0.00764108680823221	1.24374160550942	-0.100714671579186	chr11:119084846-119085030;+	-0.223819740739869	0-25%
chr11:119084984-119084991;+	0	1.67796610975033	0.0515126489929408	0.449566370080648	-0.0691846194182792	chr11:119084846-119085030;+	-0.223819740739869	0-25%
chr11:119085003-119085007;+	0	4.80216127494946	0.011273781328368	1.36287348247262	0.187956401280231	chr11:119084846-119085030;+	-0.223819740739869	0-25%
chr11:119085025-119085030;+	0	4.51147147861697	0.0120441091720669	1.30863643223217	0.214018427805756	chr11:119084846-119085030;+	-0.223819740739869	0-25%
chr11:119085227-119085230;+	0	1.62494735843836	0.0623525824586882	0.421678592402029	-0.0512319443068633	chr11:119085224-119085268;+	-0.125882857972137	25-50%
chr11:119085245-119085246;+	0.0802508785345597	1.36706679687006	0.161393590554464	0.271579470691373	0.10203438072522	chr11:119085224-119085268;+	-0.125882857972137	25-50%
chr11:119085264-119085268;+	0	2.65876858671327	0.0268158233473466	0.84936107790717	0.00823753174243891	chr11:119085224-119085268;+	-0.125882857972137	25-50%
chr11:119101441-119101456;+	0	2.23295783928221	0.0551886348721808	0.697761046375795	0.170023766146051	chr11:119101441-119101519;+	-0.206489830519924	0-25%
chr11:119101474-119101480;+	0.0791305310999425	1.21029163276512	0.113650631942034	0.165780061690798	-0.101372839380409	chr11:119101441-119101519;+	-0.206489830519924	0-25%
chr11:119101494-119101519;+	0.0596647909145151	1.41843125675259	0.105085281760981	0.303616585746364	-0.000189227338438847	chr11:119101441-119101519;+	-0.206489830519924	0-25%
chr11:119102175-119102175;+	0	5.25315172295214	0.00590930138268949	1.44083988879042	0.0227601880685444	chr11:119102175-119102299;+	-0.270834646510491	0-25%
chr11:119102190-119102256;+	1.01902556408867	0.545625137841072	1.23306759041543	-0.526211258469381	-0.147727059094537	chr11:119102175-119102299;+	-0.270834646510491	0-25%
chr11:119102274-119102274;+	0	4.67293413287666	0.00784674127110164	1.33917931898001	0.0312001145262895	chr11:119102175-119102299;+	-0.270834646510491	0-25%
chr11:119102299-119102299;+	0	4.9609261738619	0.0039990150889299	1.39112552824171	-0.00179013776505466	chr11:119102175-119102299;+	-0.270834646510491	0-25%
chr11:119106750-119106762;+	0.14458133274033	1.73321812372235	0.542506770723148	0.477706443336555	0.648965985727462	chr11:119106740-119106986;+	0.661173173766951	75-100%
chr11:119106770-119106788;+	0	2.22455188859717	0.224928595653156	0.694485080602925	0.615719971565102	chr11:119106740-119106986;+	0.661173173766951	75-100%
chr11:119106807-119106807;+	0	3.08124813731611	0.0141590820462697	0.977453348161179	-0.131827803838997	chr11:119106740-119106986;+	0.661173173766951	75-100%
chr11:119106841-119106851;+	0	3.78154929056579	0.0133554391216229	1.15533953115206	0.0763244404576506	chr11:119106740-119106986;+	0.661173173766951	75-100%
chr11:119106872-119106878;+	0	2.90302506520587	0.018735080124023	0.925701571238686	-0.0469921028153104	chr11:119106740-119106986;+	0.661173173766951	75-100%
chr11:119106890-119106896;+	0	2.38247189289083	0.0338393438448973	0.754055571540418	0.0377355835248738	chr11:119106740-119106986;+	0.661173173766951	75-100%
chr11:119106911-119106930;+	0	1.74149547781934	0.0766262570443004	0.481844702106846	0.0722519660474586	chr11:119106740-119106986;+	0.661173173766951	75-100%
chr11:119106958-119106958;+	0	4.02141453676616	0.00771986924915557	1.20875768699208	-0.137510316003718	chr11:119106740-119106986;+	0.661173173766951	75-100%
chr11:119106986-119106986;+	0	5.00949392411085	0.00224964866406404	1.39958770839419	0.0250983033787779	chr11:119106740-119106986;+	0.661173173766951	75-100%
chr11:119107239-119107242;+	0	3.72203610893573	0.0150263002247585	1.14156116415342	0.083221024229162	chr11:119107239-119107711;+	-0.0508528481915026	25-50%
chr11:119107254-119107267;+	0	2.7706255165489	0.0152428757084193	0.885155659224518	-0.140885081741298	chr11:119107239-119107711;+	-0.0508528481915026	25-50%
chr11:119107275-119107279;+	0.0253742170361817	1.66385447791161	0.078193865412805	0.442230679722343	0.00169073145541709	chr11:119107239-119107711;+	-0.0508528481915026	25-50%
chr11:119107294-119107307;+	0	3.06228054004145	0.01482836219979	0.97208994908696	-0.106612166720972	chr11:119107239-119107711;+	-0.0508528481915026	25-50%
chr11:119107341-119107400;+	19.293112126198	0.369836555311641	18.4237252385175	-0.863980329211944	-0.0820865673575799	chr11:119107239-119107711;+	-0.0508528481915026	25-50%
chr11:119107418-119107436;+	1.93064509160527	0.650020876960981	2.12267156264607	-0.374145389473207	0.0676164867934863	chr11:119107239-119107711;+	-0.0508528481915026	25-50%
chr11:119107456-119107484;+	0.439031050129016	0.712498003735601	0.503902546446244	-0.294432696232805	-0.117419647468585	chr11:119107239-119107711;+	-0.0508528481915026	25-50%
chr11:119107507-119107514;+	0	1.84341519453899	0.0464799341529677	0.531246325770981	-0.0996181436559812	chr11:119107239-119107711;+	-0.0508528481915026	25-50%
chr11:119107532-119107536;+	0	1.65656807173951	0.0421474549567753	0.438418573250241	-0.21219194387454	chr11:119107239-119107711;+	-0.0508528481915026	25-50%
chr11:119107554-119107564;+	0	2.9291287595056	0.0256743036405783	0.933476925892178	0.0779988312348182	chr11:119107239-119107711;+	-0.0508528481915026	25-50%
chr11:119107608-119107615;+	0	2.19289478630608	0.0202965992179482	0.682035590009992	-0.260347261650834	chr11:119107239-119107711;+	-0.0508528481915026	25-50%
chr11:119107646-119107649;+	0	1.76541219020164	0.041891204945982	0.493692242145132	-0.177137124262994	chr11:119107239-119107711;+	-0.0508528481915026	25-50%
chr11:119107693-119107700;+	0	1.9158081442756	0.0719176441821393	0.564704030305131	0.0830462312428679	chr11:119107239-119107711;+	-0.0508528481915026	25-50%
chr11:119107711-119107711;+	0	2.71644216991083	0.0143499780010016	0.868000927625213	-0.19191234422623	chr11:119107239-119107711;+	-0.0508528481915026	25-50%
chr11:119121484-119121484;+	0	2.66690587426938	0.02347964489942	0.852015375956592	-0.0241794818280892	chr11:119121484-119121643;+	-0.0366124006535706	25-50%
chr11:119121507-119121570;+	0.896195222618764	0.558726155439134	0.92109041419476	-0.505601995396703	-0.244558596782189	chr11:119121484-119121643;+	-0.0366124006535706	25-50%
chr11:119121576-119121643;+	19.2091670841448	0.391194248492367	17.7705305461288	-0.815215078046938	-0.0505592573088756	chr11:119121484-119121643;+	-0.0366124006535706	25-50%
chr11:119168713-119168828;+	10.7395549586283	0.45747310645645	10.3342808456849	-0.67926886357043	-0.0340845051641665	chr11:119168687-119169032;+	0.0781016517364646	50-75%
chr11:119168858-119168858;+	0	3.55390953417093	0.00951283737677865	1.10141273702837	-0.118767555062778	chr11:119168687-119169032;+	0.0781016517364646	50-75%
chr11:119168875-119168875;+	0	4.77655550503267	0.00680789814116855	1.35822965749102	0.00773555424833927	chr11:119168687-119169032;+	0.0781016517364646	50-75%
chr11:119168929-119168939;+	0	2.55673666521816	0.0247490832449327	0.81537199908589	-0.0486901358450309	chr11:119168687-119169032;+	0.0781016517364646	50-75%
chr11:119168955-119168978;+	0.173801070329199	1.2209913767451	0.259704180770429	0.173425193499521	0.131083430898981	chr11:119168687-119169032;+	0.0781016517364646	50-75%
chr11:119168981-119168992;+	0	2.2531864798639	0.0247486428839269	0.705594273216349	-0.156851243316256	chr11:119168687-119169032;+	0.0781016517364646	50-75%
chr11:119169026-119169032;+	0	3.62409751880767	0.0115008547357244	1.11839975069732	-0.0220651469685513	chr11:119168687-119169032;+	0.0781016517364646	50-75%
chr11:119205998-119205998;+	0	4.48187776444643	0.00726736248272496	1.30292001544212	-0.0326744694131185	chr11:119205998-119206124;+	-0.157790836103459	0-25%
chr11:119206022-119206124;+	4.47394093932733	0.446216356329796	4.59733696366184	-0.700909028868226	-0.114089207848783	chr11:119205998-119206124;+	-0.157790836103459	0-25%
chr11:119206232-119206264;+	0.208666927781137	0.922779063214567	0.252313496116114	-0.0698045353533262	-0.0989775278152095	chr11:119206232-119206588;+	-0.0257350216386562	25-50%
chr11:119206267-119206286;+	4.94144235288457	0.716221071434406	6.12407423972211	-0.289905812129742	0.34149556024707	chr11:119206232-119206588;+	-0.0257350216386562	25-50%
chr11:119206309-119206331;+	4.87385652488971	0.388230063370122	5.19234516548515	-0.821821674370243	-0.284498282185149	chr11:119206232-119206588;+	-0.0257350216386562	25-50%
chr11:119206339-119206364;+	1.67870504298156	0.562139942047884	1.90205150744249	-0.500311110877536	-0.0598679169090836	chr11:119206232-119206588;+	-0.0257350216386562	25-50%
chr11:119206367-119206371;+	5.99457275297529	0.457577571560423	6.55872150311669	-0.679070541796591	-0.00111409297316778	chr11:119206232-119206588;+	-0.0257350216386562	25-50%
chr11:119206373-119206399;+	0.503577172271622	0.69927023771344	0.601936617883711	-0.310709911550087	-0.066153411333546	chr11:119206232-119206588;+	-0.0257350216386562	25-50%
chr11:119206418-119206434;+	0	1.54683839640133	0.0423698802360448	0.378889887622145	-0.251486733430787	chr11:119206232-119206588;+	-0.0257350216386562	25-50%
chr11:119206450-119206460;+	0.0813521196776214	1.39483629981803	0.169784669845499	0.289046482233701	0.112330437251914	chr11:119206232-119206588;+	-0.0257350216386562	25-50%
chr11:119206474-119206489;+	0	1.9975474292914	0.117350825423911	0.600994199786819	0.330270638136214	chr11:119206232-119206588;+	-0.0257350216386562	25-50%
chr11:119206510-119206511;+	0	3.08855748540132	0.00993107959587142	0.979511378004538	-0.224711695017406	chr11:119206232-119206588;+	-0.0257350216386562	25-50%
chr11:119206559-119206588;+	0.119592794362735	1.12389538868386	0.178002499551565	0.10145177863749	-0.0765398589433367	chr11:119206232-119206588;+	-0.0257350216386562	25-50%
chr11:119334498-119334531;+	28.5481787071259	0.407079507569311	30.7250216695435	-0.78064151901213	0.118575228944358	chr11:119334498-119335125;+	0.0244521944627089	50-75%
chr11:119334533-119334562;+	0.466600401268925	0.742241710721657	0.496365615857133	-0.258909287721014	-0.0837141590830515	chr11:119334498-119335125;+	0.0244521944627089	50-75%
chr11:119334571-119334586;+	0	2.14439284911928	0.0190981516741291	0.662608700638325	-0.28144125111845	chr11:119334498-119335125;+	0.0244521944627089	50-75%
chr11:119334597-119334597;+	0	2.91153072711561	0.0175339418542922	0.928242755672451	-0.0736378453668483	chr11:119334498-119335125;+	0.0244521944627089	50-75%
chr11:119334611-119334612;+	0	4.68147114386234	0.00998630681325954	1.34076470155973	0.173274029916317	chr11:119334498-119335125;+	0.0244521944627089	50-75%
chr11:119334647-119334658;+	0.327031254488552	1.30650535866154	0.489041619437634	0.23222239067145	0.338311067005464	chr11:119334498-119335125;+	0.0244521944627089	50-75%
chr11:119334664-119334685;+	0	1.54240623543103	0.0587465870971691	0.37639754453843	-0.151093397983296	chr11:119334498-119335125;+	0.0244521944627089	50-75%
chr11:119334687-119334688;+	0.119369955926207	1.53621856639753	0.223287973509283	0.372906019187215	0.285972842213165	chr11:119334498-119335125;+	0.0244521944627089	50-75%
chr11:119334704-119334747;+	0.165890475825487	1.20683420228375	0.252880110563184	0.163295219599566	0.114232511747883	chr11:119334498-119335125;+	0.0244521944627089	50-75%
chr11:119334762-119334781;+	0	1.9280259703421	0.0543619932582776	0.570225759030204	0.009998898209721	chr11:119334498-119335125;+	0.0244521944627089	50-75%
chr11:119334796-119334802;+	0.0448950176388678	1.41041974849747	0.0946288693423392	0.298696760527272	-0.0617818931211251	chr11:119334498-119335125;+	0.0244521944627089	50-75%
chr11:119334823-119334850;+	0.190227162741473	0.949745013146906	0.247527464207366	-0.0447859562592336	-0.0861242346966939	chr11:119334498-119335125;+	0.0244521944627089	50-75%
chr11:119334868-119334869;+	0	3.49983204731675	0.0151670000508389	1.08809440717272	0.07637090404055	chr11:119334498-119335125;+	0.0244521944627089	50-75%
chr11:119334890-119334890;+	0	3.4431243051444	0.0139004469923376	1.0739054041452	0.0184910665580953	chr11:119334498-119335125;+	0.0244521944627089	50-75%
chr11:119334905-119334933;+	0	1.69494343265803	0.0356212090025806	0.458310417120187	-0.238686457347669	chr11:119334498-119335125;+	0.0244521944627089	50-75%
chr11:119334948-119334948;+	0	4.4648262925689	0.0103556960445339	1.29960913399838	0.131706976813776	chr11:119334498-119335125;+	0.0244521944627089	50-75%
chr11:119335004-119335012;+	0.0135200363829587	1.48599063627752	0.10104999267172	0.344032145597676	0.0233170129561474	chr11:119334498-119335125;+	0.0244521944627089	50-75%
chr11:119335041-119335049;+	0	2.06015326742454	0.0305888320973564	0.62779906279719	-0.162093248395784	chr11:119334498-119335125;+	0.0244521944627089	50-75%
chr11:119335103-119335103;+	0	4.82013804360558	0.0060839318337892	1.36611895229416	0.00113780884231285	chr11:119334498-119335125;+	0.0244521944627089	50-75%
chr11:119335125-119335125;+	0	5.15246324669091	0.00849887892772831	1.42402980514655	0.144690617859054	chr11:119334498-119335125;+	0.0244521944627089	50-75%
chr11:119381769-119381772;+	0	1.54725632715916	0.0624417847481967	0.379124534637529	-0.11088038258136	chr11:119381769-119381889;+	-0.00477279626599919	25-50%
chr11:119381786-119381800;+	0	1.96263909704527	0.0676054038943679	0.585680892045782	0.124802836521142	chr11:119381769-119381889;+	-0.00477279626599919	25-50%
chr11:119381807-119381844;+	0.960539372316319	0.660294690849001	1.11579839067864	-0.36052438938326	-0.0688906344559723	chr11:119381769-119381889;+	-0.00477279626599919	25-50%
chr11:119381853-119381876;+	0.029029534794468	1.58357927519484	0.122474002562331	0.399279618734953	0.155873539489817	chr11:119381769-119381889;+	-0.00477279626599919	25-50%
chr11:119381889-119381889;+	0	2.68595013076585	0.0244067931812405	0.858195889983141	0.0100630604640968	chr11:119381769-119381889;+	-0.00477279626599919	25-50%
chr11:119729499-119729499;+	0	4.25107348716389	0.00617251542986568	1.25699722512781	-0.116798066150064	chr11:119729499-119729650;+	-0.00679119500905606	25-50%
chr11:119729513-119729545;+	0.141088372276246	1.20981803862236	0.188797707706259	0.165440111269672	0.0210300749699492	chr11:119729499-119729650;+	-0.00679119500905606	25-50%
chr11:119729556-119729588;+	0.590771114499533	0.713364141178106	0.699007342173891	-0.29337745043795	-0.0197553850045032	chr11:119729499-119729650;+	-0.00679119500905606	25-50%
chr11:119729603-119729603;+	0	4.90921463530217	0.0068191389733789	1.3820240405247	0.0335402911776341	chr11:119729499-119729650;+	-0.00679119500905606	25-50%
chr11:119729650-119729650;+	0	5.77592371883508	0.00676466816881403	1.52324289796397	0.170045560695037	chr11:119729499-119729650;+	-0.00679119500905606	25-50%
chr11:120210747-120210750;+	0	2.33654344505403	0.0300488269299981	0.737147721178028	-0.0628150568520095	chr11:120210747-120211293;+	0.555282576034882	75-100%
chr11:120210763-120210800;+	0.0821008413516779	1.3624602162136	0.17632183959102	0.268647659503003	0.152329945293907	chr11:120210747-120211293;+	0.555282576034882	75-100%
chr11:120210802-120210812;+	0	4.10267070492907	0.00854080719726082	1.22613332066482	-0.00903306843959251	chr11:120210747-120211293;+	0.555282576034882	75-100%
chr11:120210824-120210824;+	0	4.81147621149425	0.00477550158494722	1.36455668586463	-0.00482111201732249	chr11:120210747-120211293;+	0.555282576034882	75-100%
chr11:120210867-120210867;+	0	4.67137690817366	0.00415829656474996	1.33888981915541	-0.0902025126991648	chr11:120210747-120211293;+	0.555282576034882	75-100%
chr11:120210882-120210882;+	0	5.25958703606992	0.00263369205456092	1.44190329249122	0.0678134582453631	chr11:120210747-120211293;+	0.555282576034882	75-100%
chr11:120210912-120210921;+	0	2.9465075122827	0.0223905904275595	0.938615105380417	0.0497762574324548	chr11:120210747-120211293;+	0.555282576034882	75-100%
chr11:120210948-120210948;+	0	3.67453662461877	0.0119671350350952	1.13040516082176	-0.00697230994022435	chr11:120210747-120211293;+	0.555282576034882	75-100%
chr11:120210998-120211016;+	5.96646363820744	0.902584877233373	7.89249727146474	-0.0890238946765448	0.593257294610673	chr11:120210747-120211293;+	0.555282576034882	75-100%
chr11:120211021-120211034;+	1.25678075898605	1.11986935738673	1.72510232552998	0.0983347227057717	0.539734424531442	chr11:120210747-120211293;+	0.555282576034882	75-100%
chr11:120211062-120211067;+	0	2.53051208388723	0.0276681563781836	0.806416831049353	-0.0136535523943954	chr11:120210747-120211293;+	0.555282576034882	75-100%
chr11:120211107-120211107;+	0	4.30773074061088	0.00906509916341704	1.26849709885194	0.059120812903515	chr11:120210747-120211293;+	0.555282576034882	75-100%
chr11:120211118-120211128;+	0	3.26506962228537	0.0111480543314299	1.02778489266291	-0.109213655673567	chr11:120210747-120211293;+	0.555282576034882	75-100%
chr11:120211143-120211145;+	0	3.04825425901553	0.024092271051327	0.968102378538547	0.104038892550388	chr11:120210747-120211293;+	0.555282576034882	75-100%
chr11:120211183-120211185;+	0	2.91477211152032	0.0156854335876089	0.929209211103908	-0.0678433952858539	chr11:120210747-120211293;+	0.555282576034882	75-100%
chr11:120211211-120211211;+	0	4.94105652239661	0.00560099221081949	1.38763964391506	-0.00162868035131969	chr11:120210747-120211293;+	0.555282576034882	75-100%
chr11:120211240-120211240;+	0	3.77344473873228	0.0139738598596834	1.15347598845376	0.123785092566505	chr11:120210747-120211293;+	0.555282576034882	75-100%
chr11:120211293-120211293;+	0	4.01739167066615	0.00550419894100141	1.20788834960569	-0.148376834250477	chr11:120210747-120211293;+	0.555282576034882	75-100%
chr11:120325265-120325265;+	0	3.74180580602116	0.0138675870325935	1.14616248906348	0.0803024918412443	chr11:120325265-120325320;+	0.172968711278751	50-75%
chr11:120325293-120325311;+	0.730794060507484	0.908034088177652	0.999809994178626	-0.083795694963188	0.242905807465801	chr11:120325265-120325320;+	0.172968711278751	50-75%
chr11:120325315-120325320;+	0	2.60135512633007	0.043280954432781	0.830399288688297	0.208992420818546	chr11:120325265-120325320;+	0.172968711278751	50-75%
chr11:120336198-120336205;+	0	3.46247576842916	0.011065168314945	1.07877348548836	-0.0706576721623748	chr11:120336198-120336607;+	0.279016557228435	75-100%
chr11:120336216-120336236;+	0.0374126110203952	1.39176475497056	0.099533212926709	0.287131668462825	-0.0959094348870564	chr11:120336198-120336607;+	0.279016557228435	75-100%
chr11:120336238-120336256;+	0.71391082938626	0.766870566993237	0.786306107809888	-0.230555860848068	0.0235414561388948	chr11:120336198-120336607;+	0.279016557228435	75-100%
chr11:120336281-120336282;+	0	2.71569981963868	0.0210542696897675	0.867763526887557	-0.0208232598271119	chr11:120336198-120336607;+	0.279016557228435	75-100%
chr11:120336316-120336347;+	0.735869591821568	0.732370412246093	0.80846909373007	-0.270538419013255	-0.00307590942818881	chr11:120336198-120336607;+	0.279016557228435	75-100%
chr11:120336349-120336376;+	0.0721458301067764	1.36613553611963	0.145855951731254	0.270987576829886	0.0418393530122436	chr11:120336198-120336607;+	0.279016557228435	75-100%
chr11:120336383-120336415;+	2.24121253787263	0.86106845547601	2.52068073909584	-0.129924640986568	0.253661452583463	chr11:120336198-120336607;+	0.279016557228435	75-100%
chr11:120336440-120336444;+	0.105723923699752	1.19029805089965	0.140628301232213	0.151311444891875	-0.0897669904821594	chr11:120336198-120336607;+	0.279016557228435	75-100%
chr11:120336471-120336471;+	0	4.25246422744384	0.00522718683271262	1.25728133786065	-0.0986624346176326	chr11:120336198-120336607;+	0.279016557228435	75-100%
chr11:120336505-120336505;+	0	5.18525340166591	0.00311286207986382	1.42953997015064	0.0306172479592206	chr11:120336198-120336607;+	0.279016557228435	75-100%
chr11:120336524-120336545;+	0	1.92496034724255	0.0529793448290467	0.56884357558398	0.00578253014544228	chr11:120336198-120336607;+	0.279016557228435	75-100%
chr11:120336547-120336583;+	0.82602131500525	0.778941129267344	0.965809388911602	-0.216990728301784	0.0606939597369315	chr11:120336198-120336607;+	0.279016557228435	75-100%
chr11:120336598-120336607;+	0	2.33542185708165	0.0305548065405571	0.736730680857537	-0.0474897728796105	chr11:120336198-120336607;+	0.279016557228435	75-100%
chr11:120511661-120511661;+	0	4.15436654379672	0.00807597790586325	1.23700962422745	-0.0925254228780013	chr11:120511661-120511775;+	0.443868549359735	75-100%
chr11:120511692-120511699;+	0	3.47016978469082	0.0153367834433698	1.080701447997	0.0185127705834742	chr11:120511661-120511775;+	0.443868549359735	75-100%
chr11:120511713-120511761;+	2.289766179348	0.991130032293095	2.99013783058438	-0.00773872815815137	0.530662016901138	chr11:120511661-120511775;+	0.443868549359735	75-100%
chr11:120511775-120511775;+	0	4.7043046840966	0.00390202074522202	1.34499088393238	-0.0582987535904138	chr11:120511661-120511775;+	0.443868549359735	75-100%
chr11:121024082-121024154;+	4.44692102614003	0.463052528822391	4.58705876065303	-0.668739479373595	-0.0886681205230222	chr11:121024070-121024158;+	-0.122144492400621	25-50%
chr11:121292627-121292627;+	0	4.85795736110224	0.00944800844086433	1.37290739725799	0.134582373334625	chr11:121292627-121293036;+	-0.486163694240259	0-25%
chr11:121292638-121292677;+	0.267488806631335	0.882047747183636	0.314815754477371	-0.109015809833599	-0.107539161127725	chr11:121292627-121293036;+	-0.486163694240259	0-25%
chr11:121292679-121292696;+	1.37460803752317	0.474069772624609	1.40652324899182	-0.648315470087008	-0.216189907970462	chr11:121292627-121293036;+	-0.486163694240259	0-25%
chr11:121292715-121292761;+	4.46501828606911	0.274418756805782	4.42993637026126	-1.1231724149477	-0.593799980511505	chr11:121292627-121293036;+	-0.486163694240259	0-25%
chr11:121292763-121292785;+	13.7137802019796	0.286079718706293	14.1869453715107	-1.08702585982571	-0.396459613451682	chr11:121292627-121293036;+	-0.486163694240259	0-25%
chr11:121292795-121292805;+	0	2.89413535879006	0.021655592336426	0.923037678445705	0.00830148771407491	chr11:121292627-121293036;+	-0.486163694240259	0-25%
chr11:121292816-121292816;+	0	3.28439193069628	0.00680829140767315	1.03290995291332	-0.318360758576137	chr11:121292627-121293036;+	-0.486163694240259	0-25%
chr11:121292837-121292860;+	0.0570785137439409	1.60830124314708	0.118023139684997	0.41273479527178	0.109906789663198	chr11:121292627-121293036;+	-0.486163694240259	0-25%
chr11:121292880-121292899;+	0	1.80518733378049	0.0942064079711262	0.51304455520415	0.149900295592337	chr11:121292627-121293036;+	-0.486163694240259	0-25%
chr11:121292915-121292918;+	0.0919074837317785	1.69115379011948	0.193788356167374	0.456366206518117	0.394189392085581	chr11:121292627-121293036;+	-0.486163694240259	0-25%
chr11:121292950-121292950;+	0	5.46650584205041	0.00379845802033602	1.47541963314236	0.0796351320001736	chr11:121292627-121293036;+	-0.486163694240259	0-25%
chr11:121292986-121292986;+	0	4.04803671465604	0.0104393207527553	1.21448888557861	0.0125343426176887	chr11:121292627-121293036;+	-0.486163694240259	0-25%
chr11:121293008-121293008;+	0	4.12818688509068	0.0148995986578904	1.2315186995864	0.145775832641743	chr11:121292627-121293036;+	-0.486163694240259	0-25%
chr11:121293033-121293036;+	0	2.73103224801134	0.0184309985831104	0.872653656632958	-0.0791025144874893	chr11:121292627-121293036;+	-0.486163694240259	0-25%
chr11:121451320-121451321;+	0	2.42896938157755	0.0387009412458564	0.770844080663598	0.110832329447315	chr11:121451320-121452976;+	0.134461818786426	50-75%
chr11:121451334-121451334;+	0	3.32273637116541	0.00957438455144817	1.0429917706766	-0.175290336150869	chr11:121451320-121452976;+	0.134461818786426	50-75%
chr11:121451348-121451354;+	0	1.56911025536394	0.0934317541616641	0.391306921735801	0.0125993554184073	chr11:121451320-121452976;+	0.134461818786426	50-75%
chr11:121451377-121451389;+	0	1.71173140779878	0.0527183908082306	0.466871238833938	-0.0609122782239827	chr11:121451320-121452976;+	0.134461818786426	50-75%
chr11:121451409-121451458;+	0.183191186593997	1.023054611623	0.226142931887146	0.019797634762486	-0.0122615468177244	chr11:121451320-121452976;+	0.134461818786426	50-75%
chr11:121451480-121451480;+	0.0499247472005632	1.50123572561476	0.118564962062106	0.352897781949365	0.0905856242563652	chr11:121451320-121452976;+	0.134461818786426	50-75%
chr11:121451494-121451494;+	0	4.96192672005304	0.00497531154509537	1.39130069225787	-0.00553962137000275	chr11:121451320-121452976;+	0.134461818786426	50-75%
chr11:121451506-121451510;+	0.172708353873237	1.53890274776476	0.283941376537962	0.374422350197512	0.370035080061603	chr11:121451320-121452976;+	0.134461818786426	50-75%
chr11:121451547-121451551;+	0	1.46625707183428	0.0995996568676687	0.332420239507116	-0.0372079874615315	chr11:121451320-121452976;+	0.134461818786426	50-75%
chr11:121451569-121451595;+	0.750473102803285	1.29168572682412	1.08695284674635	0.222313721267472	0.589833914025956	chr11:121451320-121452976;+	0.134461818786426	50-75%
chr11:121451608-121451675;+	1.94877393064568	1.36066288318609	2.86321135423328	0.267501076112027	0.731630911497602	chr11:121451320-121452976;+	0.134461818786426	50-75%
chr11:121451692-121451704;+	0.304269224449787	1.38750053385275	0.456229322841751	0.284466317786555	0.360844162688506	chr11:121451320-121452976;+	0.134461818786426	50-75%
chr11:121451712-121451732;+	0.112184509258644	1.36541197405878	0.199435890458168	0.270527414205557	0.145255538131276	chr11:121451320-121452976;+	0.134461818786426	50-75%
chr11:121451741-121451755;+	0.0278610648420053	1.51426583253689	0.104438697772435	0.36040424632491	0.0101991121615294	chr11:121451320-121452976;+	0.134461818786426	50-75%
chr11:121451783-121451783;+	0	4.63483820972782	0.00344187771116567	1.33206915728518	-0.0653095123969203	chr11:121451320-121452976;+	0.134461818786426	50-75%
chr11:121451842-121451881;+	0.0818883494845401	1.59705283159066	0.204367043826909	0.406638566264167	0.291656608619503	chr11:121451320-121452976;+	0.134461818786426	50-75%
chr11:121451883-121451899;+	0	2.65481682929437	0.0284658301180379	0.848069124077204	-0.0123622696494371	chr11:121451320-121452976;+	0.134461818786426	50-75%
chr11:121451923-121451932;+	0	2.56974163689926	0.0250234776908822	0.819778922686406	-0.0344114621144931	chr11:121451320-121452976;+	0.134461818786426	50-75%
chr11:121451951-121451951;+	0	4.47955498734647	0.0106582797258872	1.30246974400552	0.103459160357932	chr11:121451320-121452976;+	0.134461818786426	50-75%
chr11:121451962-121451974;+	0	2.30209234731745	0.0690914137610674	0.724245482311231	0.276208629859899	chr11:121451320-121452976;+	0.134461818786426	50-75%
chr11:121451991-121451991;+	0	4.79262807666906	0.0059411780775689	1.36114745530569	-0.00245410422890924	chr11:121451320-121452976;+	0.134461818786426	50-75%
chr11:121452008-121452008;+	0	4.81988050711196	0.0024650237822327	1.36607254297347	-0.00596079806170757	chr11:121451320-121452976;+	0.134461818786426	50-75%
chr11:121452040-121452054;+	0.0307029494808842	1.66148604370344	0.106078640587456	0.44099339521015	0.142101588261976	chr11:121451320-121452976;+	0.134461818786426	50-75%
chr11:121452068-121452077;+	0.381000589588824	1.25096793429952	0.577083165956839	0.194492355381637	0.378443718529562	chr11:121451320-121452976;+	0.134461818786426	50-75%
chr11:121452100-121452118;+	0.813079317709334	1.18979878800134	1.22261900786844	0.150947044382804	0.437834954495874	chr11:121451320-121452976;+	0.134461818786426	50-75%
chr11:121452129-121452264;+	7.89803821558174	0.851273256443399	10.0005460102394	-0.139862020332602	0.53945199280744	chr11:121451320-121452976;+	0.134461818786426	50-75%
chr11:121452284-121452310;+	10.1244591776567	0.495736526563815	9.82264648064102	-0.609498160976549	0.0557323168325236	chr11:121451320-121452976;+	0.134461818786426	50-75%
chr11:121452312-121452398;+	158.115704406536	0.359789651733554	159.673825827803	-0.887902663968957	0.0603991767695011	chr11:121451320-121452976;+	0.134461818786426	50-75%
chr11:121452403-121452430;+	0.96856478017147	0.670788527602083	1.15408973611465	-0.34682874735467	-0.00795175424042249	chr11:121451320-121452976;+	0.134461818786426	50-75%
chr11:121452444-121452452;+	0	2.18835101603485	0.0283106772302077	0.680233969966432	-0.125200122902523	chr11:121451320-121452976;+	0.134461818786426	50-75%
chr11:121452463-121452466;+	0	2.62505002123562	0.0277957136888377	0.83827516690462	0.0826527165858387	chr11:121451320-121452976;+	0.134461818786426	50-75%
chr11:121452480-121452528;+	0.116833358641409	1.03817990438922	0.157269007663042	0.0325452363379445	-0.147686691330288	chr11:121451320-121452976;+	0.134461818786426	50-75%
chr11:121452531-121452589;+	0.953290399285062	0.591955451720645	1.03863863429738	-0.455421950742933	-0.135378884150714	chr11:121451320-121452976;+	0.134461818786426	50-75%
chr11:121452621-121452621;+	0	3.07432516236455	0.0125379785222491	0.975499599295814	-0.116050152432645	chr11:121451320-121452976;+	0.134461818786426	50-75%
chr11:121452666-121452666;+	0	3.98185261897376	0.0121099085240036	1.2001703627384	0.0646667858092043	chr11:121451320-121452976;+	0.134461818786426	50-75%
chr11:121452680-121452682;+	0	2.2918258447156	0.0313352881494433	0.720363225235845	-0.0640965572134008	chr11:121451320-121452976;+	0.134461818786426	50-75%
chr11:121452695-121452695;+	0	2.16234569169511	0.0371703524611241	0.669850250644642	-0.0160917949310068	chr11:121451320-121452976;+	0.134461818786426	50-75%
chr11:121452710-121452712;+	0	4.83505314272452	0.00929860439122672	1.36880250366955	0.0495777805980846	chr11:121451320-121452976;+	0.134461818786426	50-75%
chr11:121452737-121452758;+	1.11738448128334	0.54101406999568	1.22666970672605	-0.533582880352383	-0.186892175291508	chr11:121451320-121452976;+	0.134461818786426	50-75%
chr11:121452765-121452796;+	0.140350393739871	1.0306659451535	0.203425196809531	0.0262358530015762	-0.061667590941375	chr11:121451320-121452976;+	0.134461818786426	50-75%
chr11:121452814-121452821;+	0	1.60902549731878	0.0839820008703353	0.413125852346118	-0.0057528938590668	chr11:121451320-121452976;+	0.134461818786426	50-75%
chr11:121452843-121452861;+	0	2.69896681056597	0.0227762941621075	0.862395088063252	-0.0338144294057635	chr11:121451320-121452976;+	0.134461818786426	50-75%
chr11:121452880-121452880;+	0	3.65580481906998	0.0110910328087731	1.12596600198812	-0.00073149023474528	chr11:121451320-121452976;+	0.134461818786426	50-75%
chr11:121452906-121452906;+	0	4.94419901043363	0.00324716016945828	1.38819188669942	-0.00267054728417038	chr11:121451320-121452976;+	0.134461818786426	50-75%
chr11:121452948-121452976;+	0.0756986958963355	1.36168668518581	0.133405666321724	0.26815438174943	0.0451156561851067	chr11:121451320-121452976;+	0.134461818786426	50-75%
chr11:121554010-121554010;+	0	2.24970780769241	0.0384031707267452	0.704252231114088	-0.0181461120976565	chr11:121554010-121554139;+	-0.0186137055244919	25-50%
chr11:121554028-121554038;+	0	1.91990329133433	0.064030369441997	0.566558706263724	0.082709766387382	chr11:121554010-121554139;+	-0.0186137055244919	25-50%
chr11:121554050-121554080;+	0	1.85498770663181	0.066188636802972	0.536682071611389	0.0566530721695482	chr11:121554010-121554139;+	-0.0186137055244919	25-50%
chr11:121554112-121554112;+	0	3.68843935288902	0.0120777483159074	1.13368529394467	0.00933982694131053	chr11:121554010-121554139;+	-0.0186137055244919	25-50%
chr11:121554139-121554139;+	0	5.26338914681573	0.00562287908723863	1.44253096122662	0.0728348468771502	chr11:121554010-121554139;+	-0.0186137055244919	25-50%
chr11:121557082-121557084;+	0	2.55168870193113	0.0249866414204893	0.81365538141495	-0.0952804287242742	chr11:121557082-121557228;+	0.282807303034411	75-100%
chr11:121557109-121557109;+	0	6.36119653779707	0.00439573657085163	1.60707762780207	0.225952885092414	chr11:121557082-121557228;+	0.282807303034411	75-100%
chr11:121557132-121557147;+	0	2.87547381578934	0.017949248731292	0.917418834488265	-0.0666345523008567	chr11:121557082-121557228;+	0.282807303034411	75-100%
chr11:121557149-121557188;+	0.255075032173575	1.42344116568319	0.399018670711568	0.306679042794285	0.381046731102682	chr11:121557082-121557228;+	0.282807303034411	75-100%
chr11:121557228-121557228;+	0	2.67079310471015	0.039866314637565	0.853280492656065	0.172952107342134	chr11:121557082-121557228;+	0.282807303034411	75-100%
chr11:121576703-121576703;+	0	5.89174063404364	0.00207984894406283	1.54048724019626	0.163842384396521	chr11:121576703-121576945;+	0.535514965805223	75-100%
chr11:121576761-121576778;+	0	1.92684694237669	0.133891851679276	0.56969443634648	0.342937902715453	chr11:121576703-121576945;+	0.535514965805223	75-100%
chr11:121576801-121576841;+	0.737039032828579	1.20395344982586	1.1351256211059	0.161219390995463	0.388812656587785	chr11:121576703-121576945;+	0.535514965805223	75-100%
chr11:121576850-121576905;+	0.164747341005864	1.40536488846719	0.32271092953163	0.295578197910816	0.348526504494329	chr11:121576703-121576945;+	0.535514965805223	75-100%
chr11:121576925-121576925;+	0	4.23609246051616	0.00542820213760577	1.25393086163092	-0.157794019972587	chr11:121576703-121576945;+	0.535514965805223	75-100%
chr11:121576945-121576945;+	0	5.29452817493636	0.00671867287901666	1.44765452750772	0.0746161669338941	chr11:121576703-121576945;+	0.535514965805223	75-100%
chr11:121589950-121589950;+	0	4.41112422760322	0.00793023866523111	1.2890985774035	-0.038428035590323	chr11:121589950-121590207;+	-0.111910311735763	25-50%
chr11:121589975-121589997;+	0	1.83707758792648	0.0577604085530008	0.528254997746897	-0.00820415362150839	chr11:121589950-121590207;+	-0.111910311735763	25-50%
chr11:121590008-121590008;+	0	4.98926904371015	0.0054004627254413	1.3960738473445	-0.013748977142517	chr11:121589950-121590207;+	-0.111910311735763	25-50%
chr11:121590041-121590050;+	0	2.99299623053476	0.0125126935042816	0.952212339755233	-0.176960423766927	chr11:121589950-121590207;+	-0.111910311735763	25-50%
chr11:121590080-121590101;+	0	1.88765045723634	0.0661405710366309	0.55184315519141	0.0531080171620009	chr11:121589950-121590207;+	-0.111910311735763	25-50%
chr11:121590115-121590135;+	0.233990623310141	1.02953702214935	0.328759553128262	0.0252839369271913	0.0825023163396969	chr11:121589950-121590207;+	-0.111910311735763	25-50%
chr11:121590139-121590149;+	0	2.50477201707083	0.0579597748626271	0.797536405529111	0.239498735075383	chr11:121589950-121590207;+	-0.111910311735763	25-50%
chr11:121590207-121590207;+	0	3.63845364318533	0.00786578450444807	1.1218336920661	-0.171002058032343	chr11:121589950-121590207;+	-0.111910311735763	25-50%
chr11:121590312-121590338;+	0	2.37945953797027	0.0314774939306618	0.752956648287921	-0.0164065496165735	chr11:121590312-121591193;+	0.946780401549983	75-100%
chr11:121590363-121590365;+	3.71923049363973	1.21265833068241	5.7427640843702	0.167476909233183	0.777750985858771	chr11:121590312-121591193;+	0.946780401549983	75-100%
chr11:121590395-121590422;+	7.14559212014575	1.50478407964112	11.1266726716937	0.354948375610178	0.987895677222247	chr11:121590312-121591193;+	0.946780401549983	75-100%
chr11:121590425-121590439;+	0.311487486927378	1.28145447739997	0.427345212235923	0.215406365691093	0.337368398508666	chr11:121590312-121591193;+	0.946780401549983	75-100%
chr11:121590465-121590477;+	0.0653305468649351	1.63793350717172	0.129787185855889	0.428592534708933	0.17874941862749	chr11:121590312-121591193;+	0.946780401549983	75-100%
chr11:121590502-121590527;+	0.0728134142933763	1.59429592044171	0.14062593376342	0.405137869612117	0.164417198821086	chr11:121590312-121591193;+	0.946780401549983	75-100%
chr11:121590550-121590566;+	0.504178703492187	1.17030403020118	0.629318053956887	0.136597401246566	0.368000673735853	chr11:121590312-121591193;+	0.946780401549983	75-100%
chr11:121590582-121590614;+	0.179190730084653	1.31479869460691	0.295239674972501	0.237718528444218	0.231350421720289	chr11:121590312-121591193;+	0.946780401549983	75-100%
chr11:121590625-121590692;+	1.85281863560136	0.934481342906029	2.41507596208678	-0.0588587299375432	0.404843834224605	chr11:121590312-121591193;+	0.946780401549983	75-100%
chr11:121590695-121590722;+	0.322709537208742	0.918901115203264	0.393924989175413	-0.0734624428038145	0.00185261509902393	chr11:121590312-121591193;+	0.946780401549983	75-100%
chr11:121590727-121590751;+	0	1.72565690145579	0.0931898328831188	0.473908905335052	0.147310765804548	chr11:121590312-121591193;+	0.946780401549983	75-100%
chr11:121590776-121590814;+	0.431009095860028	1.0480458749711	0.625403112773406	0.0407605859266354	0.318754319447427	chr11:121590312-121591193;+	0.946780401549983	75-100%
chr11:121590825-121590851;+	1.68835497074149	1.04173211079238	2.69635120194869	0.0355121024902339	0.528330159362109	chr11:121590312-121591193;+	0.946780401549983	75-100%
chr11:121590855-121590874;+	0.798598571483264	1.24252500826401	1.23192323187322	0.188610277050999	0.552241230244647	chr11:121590312-121591193;+	0.946780401549983	75-100%
chr11:121590894-121590924;+	0.100532828486668	1.70762638223321	0.231035962686463	0.464785711764632	0.395719382910483	chr11:121590312-121591193;+	0.946780401549983	75-100%
chr11:121590927-121590938;+	0.210697858810201	1.28085868141961	0.390657385702277	0.215002432377341	0.293169296215214	chr11:121590312-121591193;+	0.946780401549983	75-100%
chr11:121590955-121590976;+	0	1.70146318987524	0.0697439252602232	0.46164511567119	0.00344542302787915	chr11:121590312-121591193;+	0.946780401549983	75-100%
chr11:121590999-121591008;+	0.125894293067906	1.22630687764136	0.224633473427189	0.177198327948989	0.11724865800418	chr11:121590312-121591193;+	0.946780401549983	75-100%
chr11:121591040-121591086;+	0.273713617898053	1.05473368512941	0.388320920125034	0.046285632671822	0.151815005051148	chr11:121590312-121591193;+	0.946780401549983	75-100%
chr11:121591088-121591134;+	0.0841211816914412	1.20729853101191	0.16493838697445	0.163629344404109	0.0022195388241765	chr11:121590312-121591193;+	0.946780401549983	75-100%
chr11:121591159-121591160;+	0	2.80245820470441	0.0146570956343251	0.895078288670258	-0.191466151818931	chr11:121590312-121591193;+	0.946780401549983	75-100%
chr11:121591193-121591193;+	0	5.81499883133593	0.00812867161344115	1.52909926356508	0.255558495679761	chr11:121590312-121591193;+	0.946780401549983	75-100%
chr11:121625084-121625088;+	0	2.5477285263889	0.0402527478307315	0.81230629962454	0.105091265818425	chr11:121625084-121625262;+	0.249512992948141	75-100%
chr11:121625100-121625114;+	0	2.49805930157528	0.0434455905686786	0.795205487804991	0.135025940029607	chr11:121625084-121625262;+	0.249512992948141	75-100%
chr11:121625143-121625143;+	0	4.75154639012515	0.00507161196696489	1.35366994741905	-0.0382736062783493	chr11:121625084-121625262;+	0.249512992948141	75-100%
chr11:121625161-121625176;+	0	2.61295375907571	0.0486657312282035	0.834263448344088	0.214505790063072	chr11:121625084-121625262;+	0.249512992948141	75-100%
chr11:121625208-121625212;+	0	3.48272432913766	0.0359757479492096	1.08383819952087	0.371874952333995	chr11:121625084-121625262;+	0.249512992948141	75-100%
chr11:121625262-121625262;+	0	3.3480033872691	0.0281366968564832	1.04957177741875	0.204788447032007	chr11:121625084-121625262;+	0.249512992948141	75-100%
chr11:122655638-122655649;+	0	2.46376709886817	0.037384788244667	0.783199302717727	0.0775211165568046	chr11:122655638-122655781;+	0.807101964764504	75-100%
chr11:122655660-122655666;+	0	2.15793049849848	0.072677360611493	0.668074906083341	0.193860691058313	chr11:122655638-122655781;+	0.807101964764504	75-100%
chr11:122655677-122655691;+	0	1.98440044743513	0.125736533265864	0.59525863257448	0.32347081176264	chr11:122655638-122655781;+	0.807101964764504	75-100%
chr11:122655703-122655703;+	0	3.88312792262037	0.0103915772567836	1.17836339565456	0.0305618860309067	chr11:122655638-122655781;+	0.807101964764504	75-100%
chr11:122655722-122655727;+	0.0959041064561286	2.11622163733561	0.446610128604095	0.651122301046809	0.773197787297742	chr11:122655638-122655781;+	0.807101964764504	75-100%
chr11:122655738-122655751;+	0	2.96196886761629	0.0340337423812063	0.943160978935194	0.215702949355844	chr11:122655638-122655781;+	0.807101964764504	75-100%
chr11:122655772-122655781;+	0	3.53424169927337	0.0182422766570928	1.0965924933247	0.12095055626548	chr11:122655638-122655781;+	0.807101964764504	75-100%
chr11:122655875-122655912;+	0.0743186966842	1.97125625413452	0.269893179600018	0.589486168419565	0.535075012053027	chr11:122655875-122656007;+	0.523369304403155	75-100%
chr11:122655926-122655935;+	0	2.20484131025707	0.0381602863580829	0.686754674628339	-0.00541129978529953	chr11:122655875-122656007;+	0.523369304403155	75-100%
chr11:122655950-122655961;+	0	2.86390588102166	0.0198208817057467	0.913917482561729	-0.00170385652186467	chr11:122655875-122656007;+	0.523369304403155	75-100%
chr11:122655978-122655984;+	0	2.58969272670899	0.0281040274908411	0.826496474099708	0.0104392779134963	chr11:122655875-122656007;+	0.523369304403155	75-100%
chr11:122656007-122656007;+	0	4.04878482316133	0.00481801364279514	1.21464939270854	-0.178121966774761	chr11:122655875-122656007;+	0.523369304403155	75-100%
chr11:122864620-122864660;+	0.166778093946957	1.70816653897826	0.402549206786257	0.465060420567071	0.553532936396971	chr11:122864620-122864683;+	0.559817348090623	75-100%
chr11:122864662-122864683;+	0	3.15591403825899	0.0441931291476104	0.998250330508092	0.371850793940929	chr11:122864620-122864683;+	0.559817348090623	75-100%
chr11:122882839-122882852;+	0	3.25017095242388	0.0241965551503412	1.02381240918346	0.200951426442606	chr11:122882839-122882949;+	0.406946286351159	75-100%
chr11:122882865-122882888;+	0.0740638088542873	1.49212713667253	0.158850987874125	0.347611657537341	0.155927714960833	chr11:122882839-122882949;+	0.406946286351159	75-100%
chr11:122882905-122882949;+	0.2682420510845	1.29075887388723	0.622637272849526	0.221690238954318	0.434006390401733	chr11:122882839-122882949;+	0.406946286351159	75-100%
chr11:123358335-123358335;+	0	4.95780363610288	0.00611817528131051	1.39057864331226	0.0315511575632603	chr11:123358335-123358570;+	0.598010378034814	75-100%
chr11:123358388-123358404;+	0	2.408731310863	0.0614274181582706	0.763576716046845	0.233783914350563	chr11:123358335-123358570;+	0.598010378034814	75-100%
chr11:123358423-123358447;+	0	1.94012330541749	0.144468022280763	0.575658665180706	0.34216196671402	chr11:123358335-123358570;+	0.598010378034814	75-100%
chr11:123358476-123358479;+	0	3.34998658617447	0.0126473311407177	1.05008613612619	-0.0809720016264424	chr11:123358335-123358570;+	0.598010378034814	75-100%
chr11:123358495-123358515;+	0	2.30654400749388	0.0572129412516464	0.725923490209776	0.182564928644746	chr11:123358335-123358570;+	0.598010378034814	75-100%
chr11:123358517-123358552;+	0.158052284596271	1.59481044478854	0.497557806935915	0.405418142592669	0.494213572915409	chr11:123358335-123358570;+	0.598010378034814	75-100%
chr11:123358557-123358570;+	0	2.84222567654639	0.0282279760284602	0.907317117054558	0.10491785752237	chr11:123358335-123358570;+	0.598010378034814	75-100%
chr11:123430419-123430423;+	0	3.33538511231256	0.00892467000959287	1.04629197185518	-0.208925456119037	chr11:123430419-123430607;+	0.0446754545074056	50-75%
chr11:123430440-123430453;+	0	1.7460509962873	0.0803669619104817	0.484113847676951	0.0757314113975401	chr11:123430419-123430607;+	0.0446754545074056	50-75%
chr11:123430467-123430481;+	0	1.98901851812025	0.042373763854247	0.597277653006039	-0.0348637478265912	chr11:123430419-123430607;+	0.0446754545074056	50-75%
chr11:123430505-123430506;+	0	1.92382239921787	0.0554172120429458	0.568329953906925	-0.0116763532999433	chr11:123430419-123430607;+	0.0446754545074056	50-75%
chr11:123430545-123430545;+	0	3.38085920868434	0.00964640457026774	1.05805417107036	-0.108099849594868	chr11:123430419-123430607;+	0.0446754545074056	50-75%
chr11:123430600-123430607;+	0	2.06441609350061	0.0499418816645175	0.629594472052627	0.0438793682918699	chr11:123430419-123430607;+	0.0446754545074056	50-75%
chr11:123480644-123480656;+	0	3.58674092908882	0.017045046953662	1.10940001728811	0.134105362990865	chr11:123480644-123480837;+	0.26042519426286	75-100%
chr11:123480669-123480754;+	0.128351265157714	1.47548749318566	0.225976016406771	0.337871065200289	0.260300398765109	chr11:123480644-123480837;+	0.26042519426286	75-100%
chr11:123480763-123480837;+	0.440618988464291	1.06827709399139	0.644349290756636	0.0573678326938615	0.2912297311829	chr11:123480644-123480837;+	0.26042519426286	75-100%
chr11:124115396-124115446;+	0.434746974150133	0.863181522459388	0.501345399573242	-0.127795729745324	0.00153439293565216	chr11:124115396-124115459;+	0.385446788425719	75-100%
chr11:124115450-124115457;+	7.75975627944362	0.657604969190614	9.01198823141834	-0.364069827420473	0.353008513158307	chr11:124115396-124115459;+	0.385446788425719	75-100%
chr11:124622844-124622861;+	6.45397663182223	0.300512759727148	6.74585948114972	-1.04427416638109	-0.442603200731065	chr11:124622830-124623120;+	-0.179354289408002	0-25%
chr11:124622864-124622923;+	108.623581449171	0.258454354129418	113.622045526446	-1.17523229392273	-0.231835786149859	chr11:124622830-124623120;+	-0.179354289408002	0-25%
chr11:124622925-124622950;+	0.0993345348691592	1.11700205160953	0.157616139106434	0.0961079415792543	-0.0580619221718176	chr11:124622830-124623120;+	-0.179354289408002	0-25%
chr11:124622961-124622982;+	0.236306761727746	1.25978904415111	0.343622029717263	0.200595654312184	0.18113521961204	chr11:124622830-124623120;+	-0.179354289408002	0-25%
chr11:124622997-124623003;+	0.229036885446719	1.12358660510649	0.325033718618628	0.101213106194334	0.0976651235063619	chr11:124622830-124623120;+	-0.179354289408002	0-25%
chr11:124623007-124623015;+	0	3.64773518198236	0.0179620271155695	1.12404660384216	0.11442404431736	chr11:124622830-124623120;+	-0.179354289408002	0-25%
chr11:124623031-124623036;+	0	1.93274576295899	0.0868882572454366	0.572349459732527	0.17666419097664	chr11:124622830-124623120;+	-0.179354289408002	0-25%
chr11:124623062-124623078;+	0	2.34197240323967	0.040733567800591	0.739163546467272	0.0821479278923954	chr11:124622830-124623120;+	-0.179354289408002	0-25%
chr11:124623120-124623120;+	0	4.33664226592937	0.0116541326060188	1.2743071964577	0.183332624019957	chr11:124622830-124623120;+	-0.179354289408002	0-25%
chr11:124673881-124673944;+	7.00645704909793	0.55712358159051	6.94856978915855	-0.508096917193895	0.0605016649905872	chr11:124673881-124674025;+	0.0970152443319069	50-75%
chr11:124673956-124673984;+	0.0444872327523899	1.40561420477914	0.118290123839471	0.295732274757664	0.0117698513661656	chr11:124673881-124674025;+	0.0970152443319069	50-75%
chr11:124674014-124674025;+	0	3.24363521016255	0.0213920947337966	1.0220640122116	0.115628361874309	chr11:124673881-124674025;+	0.0970152443319069	50-75%
chr11:124739880-124739890;+	0	1.48556639188039	0.0570435045846618	0.343784131509231	-0.172764487372874	chr11:124739880-124740070;+	0.479065484454314	75-100%
chr11:124739915-124739945;+	12.8557024108835	0.720278601008473	15.7021910202241	-0.284998975255696	0.416441815760375	chr11:124739880-124740070;+	0.479065484454314	75-100%
chr11:124739953-124739970;+	1.93659337546897	1.04914177269541	2.99209667131089	0.0416683585396421	0.570805701726945	chr11:124739880-124740070;+	0.479065484454314	75-100%
chr11:124739991-124740011;+	0.295859756562062	1.26848277705323	0.390830945883104	0.206569149845461	0.278579555174055	chr11:124739880-124740070;+	0.479065484454314	75-100%
chr11:124740033-124740048;+	0	2.74057457283709	0.0200909925926234	0.875683248015135	-0.0482489867344502	chr11:124739880-124740070;+	0.479065484454314	75-100%
chr11:124740063-124740070;+	0	2.2520123252506	0.0623641076153837	0.705141526154065	0.224836414981251	chr11:124739880-124740070;+	0.479065484454314	75-100%
chr11:124762347-124762395;+	0.237736326999218	0.844865120224472	0.29486006638916	-0.1464252382375	-0.148987670351227	chr11:124762347-124762474;+	-0.103871721133393	25-50%
chr11:124762398-124762432;+	1.03310886316092	0.59315608689732	1.17116686011013	-0.453662017121799	-0.0954807537261121	chr11:124762347-124762474;+	-0.103871721133393	25-50%
chr11:124762440-124762452;+	0.140959727753991	1.02309256357289	0.192687976950489	0.0198298559489505	-0.0851151800000935	chr11:124762347-124762474;+	-0.103871721133393	25-50%
chr11:124762474-124762474;+	0	5.53293781859898	0.00260806418106843	1.48591157892782	0.113143023720409	chr11:124762347-124762474;+	-0.103871721133393	25-50%
chr11:124799529-124799529;+	0	4.39990612321441	0.0107258402714015	1.28688682087924	0.102616714896905	chr11:124799529-124799908;+	-0.210832561795703	0-25%
chr11:124799551-124799552;+	0	2.54307715725535	0.0160998193512791	0.810719073840919	-0.1784202985115	chr11:124799529-124799908;+	-0.210832561795703	0-25%
chr11:124799586-124799593;+	0	1.59316893316138	0.0812675431174593	0.404523658130705	-0.0303937869230798	chr11:124799529-124799908;+	-0.210832561795703	0-25%
chr11:124799610-124799632;+	0.0722784469678037	1.22085129070968	0.125259023460977	0.173325533364898	-0.0641502560591726	chr11:124799529-124799908;+	-0.210832561795703	0-25%
chr11:124799654-124799670;+	0	2.02106694461868	0.0587641863573687	0.611161398131026	0.0873762068676668	chr11:124799529-124799908;+	-0.210832561795703	0-25%
chr11:124799699-124799706;+	0	2.38416107207579	0.0310896036161545	0.754671185316494	-0.0269596217453093	chr11:124799529-124799908;+	-0.210832561795703	0-25%
chr11:124799725-124799727;+	0	2.60356681848337	0.0267789228862429	0.831137455958311	0.0155057246271754	chr11:124799529-124799908;+	-0.210832561795703	0-25%
chr11:124799760-124799761;+	0	3.7783949987395	0.0139363334632467	1.15461471543303	0.0397928453855951	chr11:124799529-124799908;+	-0.210832561795703	0-25%
chr11:124799790-124799790;+	0	5.03110156073456	0.00365800235534322	1.40332616866915	0.00677614647941094	chr11:124799529-124799908;+	-0.210832561795703	0-25%
chr11:124799815-124799815;+	0	3.78184423389793	0.00894468174571597	1.15540727442697	-0.105667087637984	chr11:124799529-124799908;+	-0.210832561795703	0-25%
chr11:124799834-124799841;+	0.181535154546367	0.961863893786811	0.250374813142435	-0.0337727548001835	-0.0599678058222642	chr11:124799529-124799908;+	-0.210832561795703	0-25%
chr11:124799845-124799863;+	0	2.026501806811	0.0351131250484842	0.61349399058197	-0.0811861578237147	chr11:124799529-124799908;+	-0.210832561795703	0-25%
chr11:124799865-124799870;+	0	1.64880318280896	0.0861957226044511	0.434337634246622	0.045788119209706	chr11:124799529-124799908;+	-0.210832561795703	0-25%
chr11:124799896-124799897;+	0	2.25192133346121	0.0237493718109012	0.705106430404414	-0.161675421677281	chr11:124799529-124799908;+	-0.210832561795703	0-25%
chr11:124799908-124799908;+	0	3.46389239894846	0.0129498260192668	1.07912878558858	-0.00407952248173715	chr11:124799529-124799908;+	-0.210832561795703	0-25%
chr11:124800409-124800423;+	0.0669043667647691	1.30736647766892	0.115306690901053	0.232794689957893	-0.0476488039694915	chr11:124800409-124800486;+	-0.157598024497108	0-25%
chr11:124800425-124800465;+	2.14722247714124	0.525606118994188	2.30063943606627	-0.558679174910472	-0.08068193466227	chr11:124800409-124800486;+	-0.157598024497108	0-25%
chr11:124800467-124800486;+	0.15230507889486	0.958157258554109	0.182198499275274	-0.037126412078076	-0.174808987072259	chr11:124800409-124800486;+	-0.157598024497108	0-25%
chr11:124876420-124876438;+	0.67259107896693	0.844368775962023	0.81473620456428	-0.146935669814787	0.122328746551901	chr11:124876420-124876522;+	0.0916990250870467	50-75%
chr11:124876449-124876496;+	0.862287084929131	0.921228385575152	1.15572429021718	-0.0712653773931923	0.253501982854724	chr11:124876420-124876522;+	0.0916990250870467	50-75%
chr11:124876522-124876522;+	0	6.35926635937782	0.00423408663398216	1.60681403178366	0.198655096191978	chr11:124876420-124876522;+	0.0916990250870467	50-75%
chr11:124876678-124876699;+	0.362097879515127	1.11423660514043	0.516995804713682	0.0939548437868972	0.227773580652222	chr11:124876678-124876899;+	0.50557803316392	75-100%
chr11:124876710-124876731;+	0.308976815046019	1.08352760112225	0.476540882049202	0.0696799574997846	0.175196501187257	chr11:124876678-124876899;+	0.50557803316392	75-100%
chr11:124876756-124876758;+	0	2.74779414250262	0.0225610409855106	0.877968386815785	0.00453040359321477	chr11:124876678-124876899;+	0.50557803316392	75-100%
chr11:124876790-124876828;+	2.09098906124548	0.964591022541025	3.00762696712185	-0.0313135687574403	0.457416195392798	chr11:124876678-124876899;+	0.50557803316392	75-100%
chr11:124876842-124876874;+	1.41198360172937	1.08320891148272	2.17919654735611	0.0694244485312002	0.621231364126945	chr11:124876678-124876899;+	0.50557803316392	75-100%
chr11:124876878-124876899;+	0	1.78180773466555	0.161711862201915	0.50172167967258	0.328535227852739	chr11:124876678-124876899;+	0.50557803316392	75-100%
chr11:124954043-124954100;+	0.24026375363166	0.866878823865011	0.283824191641942	-0.124083211748268	-0.131978812656414	chr11:124954043-124954214;+	-0.434774340543813	0-25%
chr11:124954108-124954132;+	0.618450699988279	0.679645356262849	0.708870668293493	-0.335435292221092	-0.0990351730347611	chr11:124954043-124954214;+	-0.434774340543813	0-25%
chr11:124954137-124954161;+	1.40432735823802	0.495388171754752	1.41465912930906	-0.610108734309278	-0.169323412191773	chr11:124954043-124954214;+	-0.434774340543813	0-25%
chr11:124954182-124954204;+	0.982499177380139	0.547569608167778	1.03849846324163	-0.523121329152484	-0.205295770089626	chr11:124954043-124954214;+	-0.434774340543813	0-25%
chr11:124954208-124954214;+	0	2.074033912375	0.0304808043023851	0.633631706456019	-0.132707422049324	chr11:124954043-124954214;+	-0.434774340543813	0-25%
chr11:125062900-125062915;+	0	2.465299684297	0.0208305562927245	0.783739440188381	-0.16417558601591	chr11:125062900-125063394;+	0.47134196125461	75-100%
chr11:125062964-125062971;+	0	2.6772014702773	0.0200380688891429	0.85536210967857	-0.0687197175529447	chr11:125062900-125063394;+	0.47134196125461	75-100%
chr11:125062991-125062996;+	0	1.88367818392171	0.0550251456212566	0.550013415931577	-0.031130829419447	chr11:125062900-125063394;+	0.47134196125461	75-100%
chr11:125063020-125063069;+	9.11552146461744	0.565262715750345	10.145071709544	-0.4954993185823	0.15361565032434	chr11:125062900-125063394;+	0.47134196125461	75-100%
chr11:125063096-125063148;+	5.33252150473184	0.653152564823422	5.88965355941448	-0.369970726815887	0.274595359774175	chr11:125062900-125063394;+	0.47134196125461	75-100%
chr11:125063150-125063168;+	0	2.18341838894848	0.0253025489568393	0.678273927305907	-0.159348352816275	chr11:125062900-125063394;+	0.47134196125461	75-100%
chr11:125063181-125063187;+	0	1.92688036977827	0.0425242786586684	0.569709504704849	-0.0900540286361592	chr11:125062900-125063394;+	0.47134196125461	75-100%
chr11:125063213-125063307;+	13.7258086483385	0.768304861530487	15.5560638260408	-0.228932837517648	0.569206929461951	chr11:125062900-125063394;+	0.47134196125461	75-100%
chr11:125063315-125063351;+	0.106519374294684	1.24038793537989	0.155749807253353	0.18711506685031	0.0183270967433485	chr11:125062900-125063394;+	0.47134196125461	75-100%
chr11:125063362-125063366;+	0	2.11283196871627	0.0494897011659722	0.649729918893034	0.0658940341805092	chr11:125062900-125063394;+	0.47134196125461	75-100%
chr11:125063392-125063394;+	0	1.98463881577069	0.0375097098780256	0.59536296215759	-0.104044711309573	chr11:125062900-125063394;+	0.47134196125461	75-100%
chr11:125569238-125569238;+	0	5.33964802183684	0.00314309886234125	1.45502526041963	0.0555165207743298	chr11:125569238-125569550;+	-0.523038703841515	0-25%
chr11:125569293-125569293;+	0	5.17398694808329	0.0029434430357767	1.4276506576584	0.0300669899320249	chr11:125569238-125569550;+	-0.523038703841515	0-25%
chr11:125569353-125569362;+	0	2.31314786332246	0.0328733762361017	0.728406790117571	-0.0185171606012736	chr11:125569238-125569550;+	-0.523038703841515	0-25%
chr11:125569388-125569400;+	0.275629744429538	0.805125942019735	0.299643591487096	-0.188272359398236	-0.184815622075099	chr11:125569238-125569550;+	-0.523038703841515	0-25%
chr11:125569411-125569507;+	21.21479305629	0.21454360249806	21.6529541552434	-1.33696886243707	-0.554357887221733	chr11:125569238-125569550;+	-0.523038703841515	0-25%
chr11:125569515-125569550;+	0.322377342573064	0.664623552454523	0.35003428673898	-0.354848545134196	-0.288480529175264	chr11:125569238-125569550;+	-0.523038703841515	0-25%
chr11:125591651-125591651;+	0	4.47200277315757	0.00436692394888878	1.30100412838225	-0.0735063893725383	chr11:125591651-125591912;+	0.378785694615428	75-100%
chr11:125591713-125591771;+	2.32044922756698	0.849898809353118	3.19360059333657	-0.141265558349388	0.310075001803761	chr11:125591651-125591912;+	0.378785694615428	75-100%
chr11:125591782-125591798;+	0.414031807633076	1.23458888047152	0.669508770956181	0.183044722207576	0.401491503777304	chr11:125591651-125591912;+	0.378785694615428	75-100%
chr11:125591825-125591866;+	0.326301895093906	1.14137703016302	0.459574152768819	0.114858256534818	0.233744347671681	chr11:125591651-125591912;+	0.378785694615428	75-100%
chr11:125591912-125591912;+	0	4.65671816976229	0.0104522887865884	1.33615990939743	0.163570613225301	chr11:125591651-125591912;+	0.378785694615428	75-100%
chr11:125592784-125592830;+	5.14229296605354	0.422518306303101	5.56844240084544	-0.7483089395626	-0.103949344276754	chr11:125592784-125592936;+	-0.192698659092798	0-25%
chr11:125592836-125592889;+	255.279869000545	0.258574174462629	266.166532715166	-1.17482970638578	-0.2350953990322	chr11:125592784-125592936;+	-0.192698659092798	0-25%
chr11:125592930-125592936;+	0.144779770339936	1.17055675158038	0.188069318860397	0.136784948497096	0.0302165288686189	chr11:125592784-125592936;+	-0.192698659092798	0-25%
chr11:125595879-125595931;+	0.299109862708294	1.02736376823877	0.377610103006276	0.023448491023798	0.106150334588851	chr11:125595877-125595972;+	0.160671998200858	50-75%
chr11:125595954-125595972;+	0.126946025692244	1.39236334679091	0.242928329677564	0.287505164392599	0.246066796575866	chr11:125595877-125595972;+	0.160671998200858	50-75%
chr11:125602305-125602321;+	0	1.50870620137763	0.0826223646116081	0.35720935093179	-0.0407550866996507	chr11:125602305-125602398;+	0.2897119375474	75-100%
chr11:125602341-125602347;+	0.703720722867532	1.16425573851987	1.0406924343022	0.132096774422974	0.45913731590512	chr11:125602305-125602398;+	0.2897119375474	75-100%
chr11:125602379-125602383;+	0	1.72179481953482	0.0773336385310571	0.47196279359299	0.0852849132289096	chr11:125602305-125602398;+	0.2897119375474	75-100%
chr11:125602397-125602398;+	0	2.42552033955003	0.0321336913905215	0.769609841632518	0.0128897123602124	chr11:125602305-125602398;+	0.2897119375474	75-100%
chr11:125606311-125606319;+	0.0562930636137388	1.32005683616417	0.125080119410159	0.241185261049696	-0.00870986321083939	chr11:125606311-125606427;+	-0.139435150775919	25-50%
chr11:125606374-125606377;+	0	2.57889995099778	0.0175729277605492	0.822868987825766	-0.14315698160616	chr11:125606311-125606427;+	-0.139435150775919	25-50%
chr11:125606397-125606403;+	0	3.74026226474114	0.0167428090349651	1.14580411142582	0.146624229257589	chr11:125606311-125606427;+	-0.139435150775919	25-50%
chr11:125606426-125606427;+	0	2.44983460621315	0.0370933791205655	0.778273530334285	0.0901351429534858	chr11:125606311-125606427;+	-0.139435150775919	25-50%
chr11:125625657-125625667;+	0	1.94145090384077	0.0612368447557212	0.576252824829147	0.0442841501786596	chr11:125625657-125626009;+	-0.0795557496589753	25-50%
chr11:125625683-125625704;+	0	1.50794515368729	0.0687858299361674	0.356771091709246	-0.0750943031985749	chr11:125625657-125626009;+	-0.0795557496589753	25-50%
chr11:125625715-125625745;+	0.75005074720538	0.605621712789933	0.860390300232712	-0.435597125748415	-0.114998974469747	chr11:125625657-125626009;+	-0.0795557496589753	25-50%
chr11:125625779-125625791;+	0	1.79889541081266	0.0476572989083768	0.510011827716838	-0.0598311107254156	chr11:125625657-125626009;+	-0.0795557496589753	25-50%
chr11:125625807-125625812;+	0	2.0106839495924	0.0382513012569979	0.60668762231231	-0.0670312737338784	chr11:125625657-125626009;+	-0.0795557496589753	25-50%
chr11:125625858-125625859;+	0	3.42104514516353	0.0165854721353742	1.06831761061277	0.0865775353306609	chr11:125625657-125626009;+	-0.0795557496589753	25-50%
chr11:125625875-125625875;+	0	4.12677154550236	0.0112559263539569	1.23122085475318	0.0518406130076354	chr11:125625657-125626009;+	-0.0795557496589753	25-50%
chr11:125625913-125625920;+	0	2.88021802964174	0.0145862408844293	0.918850729328373	-0.14731597282523	chr11:125625657-125626009;+	-0.0795557496589753	25-50%
chr11:125625936-125625992;+	7.5118552946432	0.406580084730909	8.04384678610549	-0.781707795927662	-0.113975415636	chr11:125625657-125626009;+	-0.0795557496589753	25-50%
chr11:125626006-125626009;+	0.0459200768847425	1.58005215010523	0.0946817237529709	0.397342842426776	0.00568852086992133	chr11:125625657-125626009;+	-0.0795557496589753	25-50%
chr11:125626203-125626212;+	0	2.81284591309818	0.0151777359933359	0.898291884576357	-0.124496418053106	chr11:125626203-125626366;+	0.0197143683342124	50-75%
chr11:125626230-125626243;+	0	2.16712828860755	0.0268296193233121	0.671769242469096	-0.154476542164423	chr11:125626203-125626366;+	0.0197143683342124	50-75%
chr11:125626255-125626271;+	0.0336803801344198	1.47655708143746	0.0977325150924086	0.338500481571552	0.00697397599969957	chr11:125626203-125626366;+	0.0197143683342124	50-75%
chr11:125626277-125626364;+	0.451737974226677	0.785776965791286	0.563511577448409	-0.20940141242883	-0.0367071078953234	chr11:125626203-125626366;+	0.0197143683342124	50-75%
chr11:125626511-125626521;+	0.0781126089424333	1.2064787425346	0.140356217886407	0.163039348583678	-0.0580908163731332	chr11:125626511-125626580;+	-0.178169248554149	0-25%
chr11:125626534-125626570;+	0.563871393268455	0.683063222108818	0.626135577421671	-0.331078195148534	-0.0725802852216812	chr11:125626511-125626580;+	-0.178169248554149	0-25%
chr11:125626572-125626580;+	0	3.78344104284745	0.0138566454530892	1.15577394153884	0.0904978914465557	chr11:125626511-125626580;+	-0.178169248554149	0-25%
chr11:125887067-125887098;+	0.283727405099588	0.968644394566623	0.365439065532031	-0.0276712608051005	0.0181388220213007	chr11:125887053-125887235;+	-0.0153228531750559	25-50%
chr11:125887116-125887116;+	0	3.07283537554386	0.00936632488348923	0.97507858786843	-0.226498644325004	chr11:125887053-125887235;+	-0.0153228531750559	25-50%
chr11:125887132-125887134;+	0	1.86372159299822	0.0499351028942938	0.54076207391672	-0.0414001505040591	chr11:125887053-125887235;+	-0.0153228531750559	25-50%
chr11:125887191-125887191;+	0	4.13703075560819	0.00469392362598815	1.23337749909887	-0.151541863470001	chr11:125887053-125887235;+	-0.0153228531750559	25-50%
chr11:125887235-125887235;+	0	2.05643968589303	0.026650436456916	0.626231952885658	-0.161334608410428	chr11:125887053-125887235;+	-0.0153228531750559	25-50%
chr11:125887563-125887572;+	0	2.7503539802099	0.0190479449096205	0.878777185303096	-0.0842604274059867	chr11:125887563-125887743;+	0.00360540129698161	50-75%
chr11:125887598-125887603;+	0	2.45508095294472	0.0316709240002792	0.780131633926159	0.0517413724262191	chr11:125887563-125887743;+	0.00360540129698161	50-75%
chr11:125887620-125887642;+	0.0327059189739569	1.38011621680282	0.0909943937436496	0.279831318006855	-0.106108846791851	chr11:125887563-125887743;+	0.00360540129698161	50-75%
chr11:125887646-125887649;+	0.373961310757904	0.705736680320112	0.406159003515984	-0.302714619470308	-0.211726962698874	chr11:125887563-125887743;+	0.00360540129698161	50-75%
chr11:125887668-125887743;+	12.1973369343868	0.418968367063183	13.4541041827725	-0.755637531769157	-0.0195923414159433	chr11:125887563-125887743;+	0.00360540129698161	50-75%
chr11:126211716-126211723;+	0	2.10514887115832	0.0405842829706216	0.646565627076329	-0.030179186102696	chr11:126211716-126211860;+	-0.307737536667189	0-25%
chr11:126211735-126211742;+	0	2.74368745877339	0.0166578604790545	0.876669276270036	-0.118770707289582	chr11:126211716-126211860;+	-0.307737536667189	0-25%
chr11:126211752-126211754;+	0.649695924630206	0.499684966359862	0.661586412699876	-0.602607433294818	-0.399364700955264	chr11:126211716-126211860;+	-0.307737536667189	0-25%
chr11:126211766-126211808;+	10.6756211916497	0.353391514203298	10.6456269583538	-0.903487766358728	-0.22381456435806	chr11:126211716-126211860;+	-0.307737536667189	0-25%
chr11:126211834-126211834;+	0	4.48080572586171	0.0105629386426406	1.30271222926091	0.103746145430107	chr11:126211716-126211860;+	-0.307737536667189	0-25%
chr11:126211860-126211860;+	0	3.73469719705504	0.0153231966977066	1.1445107914305	0.0942176373985337	chr11:126211716-126211860;+	-0.307737536667189	0-25%
chr11:126268539-126268542;+	0	4.02496119539549	0.0138841281444389	1.20952339539195	0.14258259481104	chr11:126268539-126268784;+	0.351098545091877	75-100%
chr11:126268556-126268586;+	0	1.93814750472776	0.0450728263758748	0.574773652809848	-0.0701438044330587	chr11:126268539-126268784;+	0.351098545091877	75-100%
chr11:126268591-126268633;+	1.1946634312649	0.938532591839215	1.53503725326722	-0.0551012826113074	0.331808217587726	chr11:126268539-126268784;+	0.351098545091877	75-100%
chr11:126268644-126268667;+	0.251788586135811	1.70216853138927	0.653609392519662	0.462005114586317	0.635816241171709	chr11:126268539-126268784;+	0.351098545091877	75-100%
chr11:126268681-126268683;+	0	2.544962373834	0.0440024431927546	0.811362731729003	0.174946835518224	chr11:126268539-126268784;+	0.351098545091877	75-100%
chr11:126268696-126268704;+	0.0379098494579823	1.70364727759916	0.136092129631669	0.462759367188881	0.227586344025195	chr11:126268539-126268784;+	0.351098545091877	75-100%
chr11:126268708-126268716;+	0	2.95326361772966	0.0119087724688252	0.940604430411973	-0.200767285574214	chr11:126268539-126268784;+	0.351098545091877	75-100%
chr11:126268739-126268739;+	0	3.24908594151637	0.0238332418757385	1.02352239802557	0.142317958666985	chr11:126268539-126268784;+	0.351098545091877	75-100%
chr11:126268763-126268765;+	0	2.36115521054885	0.0254691698450425	0.746249072733777	-0.117891119323548	chr11:126268539-126268784;+	0.351098545091877	75-100%
chr11:126268781-126268784;+	0	1.62488859174714	0.0517394959219929	0.421647179062884	-0.179118490626712	chr11:126268539-126268784;+	0.351098545091877	75-100%
chr11:126269053-126269055;+	0	2.96159523310418	0.0131986703675839	0.943051404763757	-0.136281411391894	chr11:126269053-126269211;+	-0.204248888079957	0-25%
chr11:126269066-126269211;+	7.99308284801007	0.334491104122011	8.20730747997958	-0.951230855834746	-0.271658619891692	chr11:126269053-126269211;+	-0.204248888079957	0-25%
chr11:126282876-126282901;+	0.084448451173423	1.26212453027209	0.148227599139485	0.202204415270766	0.0403700432443279	chr11:126282876-126283135;+	-0.254554656132708	0-25%
chr11:126282922-126282931;+	0	1.61639969304228	0.0651599988134487	0.417097518594357	-0.0550527350804754	chr11:126282876-126283135;+	-0.254554656132708	0-25%
chr11:126282975-126282975;+	0	5.52729540587274	0.00323778020918887	1.48502535207366	0.0935030960426906	chr11:126282876-126283135;+	-0.254554656132708	0-25%
chr11:126282989-126283126;+	15.192138934923	0.302328382811511	14.9776511541239	-1.03904215804403	-0.251679462197136	chr11:126282876-126283135;+	-0.254554656132708	0-25%
chr11:126290799-126290799;+	0	2.76075631298163	0.0229772920423765	0.882056147868857	0.00417004998755488	chr11:126290799-126290894;+	0.129664235701509	50-75%
chr11:126290821-126290833;+	0.05690108770358	1.65807035529185	0.12615002357954	0.439205909203854	0.172948753202105	chr11:126290799-126290894;+	0.129664235701509	50-75%
chr11:126290874-126290877;+	0.334647504498931	0.997963648512639	0.469881205585062	-0.00177055577775643	0.141978839633405	chr11:126290799-126290894;+	0.129664235701509	50-75%
chr11:126290894-126290894;+	0	4.19986212565674	0.00762530917685956	1.2464700669628	-0.0819892104002782	chr11:126290799-126290894;+	0.129664235701509	50-75%
chr11:126304022-126304046;+	0.357536207425777	0.815344472556109	0.394734562226968	-0.17731773730959	-0.110023554015861	chr11:126304022-126304260;+	0.0516653751941857	50-75%
chr11:126304054-126304066;+	138.009940486926	0.360688431869553	131.526565042162	-0.885735572617411	-0.0265896843373552	chr11:126304022-126304260;+	0.0516653751941857	50-75%
chr11:126304108-126304187;+	5.41445608972558	0.462242256233079	5.70395224278157	-0.670260711352886	-0.012253068090132	chr11:126304022-126304260;+	0.0516653751941857	50-75%
chr11:126304211-126304218;+	0	4.8068518784529	0.00974590060761681	1.3637214793887	0.0790282089318608	chr11:126304022-126304260;+	0.0516653751941857	50-75%
chr11:126304237-126304259;+	0.193317280456232	1.02366350153221	0.274314787240728	0.0203144378019691	0.0244705290639497	chr11:126304022-126304260;+	0.0516653751941857	50-75%
chr11:126331410-126331424;+	0	1.83321539377222	0.0378889220479914	0.526426990842051	-0.129007893026729	chr11:126331410-126331529;+	-0.0058607324398097	25-50%
chr11:126331450-126331469;+	0.0354476916012242	1.65416632854407	0.11267687153217	0.437158352557676	0.148869926278804	chr11:126331410-126331529;+	-0.0058607324398097	25-50%
chr11:126331488-126331494;+	0	1.75069517722391	0.0560114497514287	0.486421070723281	-0.0561474741417103	chr11:126331410-126331529;+	-0.0058607324398097	25-50%
chr11:126331505-126331507;+	0	2.97068818249718	0.0130386761049481	0.945714137180008	-0.153423294858316	chr11:126331410-126331529;+	-0.0058607324398097	25-50%
chr11:126331529-126331529;+	0	4.47633400466851	0.00680610989449338	1.30184496847965	-0.0490362098215722	chr11:126331410-126331529;+	-0.0058607324398097	25-50%
chr11:126355640-126355690;+	2.09799685481369	0.599876173420262	2.37570897809328	-0.443876775066921	0.0172547772176199	chr11:126355629-126355743;+	-0.03049860653942	25-50%
chr11:126355692-126355731;+	0.32786197907618	0.802767510043958	0.381775195951128	-0.190820425568306	-0.0670355040399182	chr11:126355629-126355743;+	-0.03049860653942	25-50%
chr11:126355743-126355743;+	0	3.96628935354357	0.00531121374155552	1.1967687884039	-0.189363856912092	chr11:126355629-126355743;+	-0.03049860653942	25-50%
chr11:128692898-128692898;+	0	4.66189589094612	0.00754855304627767	1.33712514133245	0.0169601202340328	chr11:128692898-128693265;+	-0.0711186242497747	25-50%
chr11:128692924-128692991;+	0.333837741124114	0.934452175229174	0.501115400074297	-0.0588858413590812	0.0479277571521946	chr11:128692898-128693265;+	-0.0711186242497747	25-50%
chr11:128693002-128693002;+	0	5.32644363315096	0.00456752322956604	1.45287467095977	0.0491134348342455	chr11:128692898-128693265;+	-0.0711186242497747	25-50%
chr11:128693021-128693021;+	0	4.62250034877936	0.0153416554617564	1.32975390519966	0.273005798334357	chr11:128692898-128693265;+	-0.0711186242497747	25-50%
chr11:128693074-128693080;+	0.028334658454077	1.43895273266848	0.0725512363917323	0.316093056562014	-0.162558253282009	chr11:128692898-128693265;+	-0.0711186242497747	25-50%
chr11:128693091-128693125;+	0.0836429212956739	1.29892060947593	0.167307697335728	0.22716521527896	9.19798404411254e-06	chr11:128692898-128693265;+	-0.0711186242497747	25-50%
chr11:128693137-128693137;+	0	4.78081053659922	0.00622096120923745	1.35900306591494	0.0216629583046228	chr11:128692898-128693265;+	-0.0711186242497747	25-50%
chr11:128693167-128693167;+	0	4.65840786267915	0.00909940539037785	1.33647502024634	0.117241169955711	chr11:128692898-128693265;+	-0.0711186242497747	25-50%
chr11:128693215-128693215;+	0	3.3479790978564	0.00649746483892769	1.04956547587425	-0.265539324076759	chr11:128692898-128693265;+	-0.0711186242497747	25-50%
chr11:128693245-128693245;+	0	4.67685500388094	0.00471690060773711	1.33990781144817	-0.022103375341088	chr11:128692898-128693265;+	-0.0711186242497747	25-50%
chr11:128693258-128693265;+	0	2.88921288755034	0.0195725587713362	0.921559086791235	-0.00382824737914167	chr11:128692898-128693265;+	-0.0711186242497747	25-50%
chr11:128693996-128693998;+	0	3.36195321883431	0.0170644122199893	1.05318333198235	0.0824101231824231	chr11:128693996-128694239;+	0.220780852357235	75-100%
chr11:128694015-128694063;+	0.481117245596979	0.721515842252736	0.551230199422944	-0.283508257408722	-0.144822465395861	chr11:128693996-128694239;+	0.220780852357235	75-100%
chr11:128694067-128694162;+	9.63645288699743	0.555456195282836	10.3130134663525	-0.510700369925338	0.127115383903642	chr11:128693996-128694239;+	0.220780852357235	75-100%
chr11:128694165-128694180;+	0.0301270975392918	1.6135301561537	0.0800108304719655	0.415554173169046	0.0072581116720033	chr11:128693996-128694239;+	0.220780852357235	75-100%
chr11:128694191-128694200;+	0	2.65060498817257	0.0231950039706287	0.846690021864371	-0.0146845971414944	chr11:128693996-128694239;+	0.220780852357235	75-100%
chr11:128694213-128694213;+	0	4.88602717800212	0.00397415179821926	1.37791175672122	-0.0263428022021097	chr11:128693996-128694239;+	0.220780852357235	75-100%
chr11:128694237-128694239;+	0	1.67093083988845	0.0609332395363082	0.445916949485884	-0.0644655790431632	chr11:128693996-128694239;+	0.220780852357235	75-100%
chr11:128757955-128757955;+	0	5.04815016148696	0.0050825984268731	1.40626452976821	0.00551129227254177	chr11:128757955-128758304;+	0.214194397879399	75-100%
chr11:128757994-128758018;+	0	1.58275000165209	0.0641260970748885	0.398824645293661	-0.106791562587317	chr11:128757955-128758304;+	0.214194397879399	75-100%
chr11:128758039-128758138;+	0.566736841497029	1.06137767593849	0.752068281735759	0.0517398976613796	0.257328360474726	chr11:128757955-128758304;+	0.214194397879399	75-100%
chr11:128758140-128758161;+	0.359985259834522	1.0780481784732	0.405435777487402	0.0652763402125853	0.116148724769614	chr11:128757955-128758304;+	0.214194397879399	75-100%
chr11:128758163-128758197;+	0.0474507333327271	1.60168788650434	0.113308711899551	0.409155782079515	0.103163755417268	chr11:128757955-128758304;+	0.214194397879399	75-100%
chr11:128758199-128758212;+	0.056093196916608	1.30385314469884	0.11261399089759	0.23045735757932	-0.03979515145226	chr11:128757955-128758304;+	0.214194397879399	75-100%
chr11:128758225-128758239;+	0	1.75418915449422	0.0741835991858858	0.488152843195564	0.0178443003758784	chr11:128757955-128758304;+	0.214194397879399	75-100%
chr11:128758258-128758264;+	0	2.15290981490088	0.0581159101153418	0.666051675335562	0.164265098976002	chr11:128757955-128758304;+	0.214194397879399	75-100%
chr11:128758276-128758296;+	0	1.67260329178198	0.0634875417788175	0.446785894333561	-0.0931583279125315	chr11:128757955-128758304;+	0.214194397879399	75-100%
chr11:128758302-128758304;+	0.0598027371030264	1.37668282333388	0.112862409334709	0.277667787641383	-0.0211398018764771	chr11:128757955-128758304;+	0.214194397879399	75-100%
chr11:130001941-130001953;+	0	1.95075781510518	0.0480699227340141	0.580406710913971	-0.0099320626540067	chr11:130001941-130002048;+	0.099276380694761	50-75%
chr11:130001966-130001966;+	0	2.57875416925779	0.021855351904536	0.822819886273953	-0.0464025505383616	chr11:130001941-130002048;+	0.099276380694761	50-75%
chr11:130001984-130001997;+	0	2.34095494509455	0.0299860108151555	0.738786110361966	-0.0670987483134236	chr11:130001941-130002048;+	0.099276380694761	50-75%
chr11:130002010-130002027;+	0.0526613880191851	1.56174689978703	0.108957671635655	0.387221305007885	0.054234605844004	chr11:130001941-130002048;+	0.099276380694761	50-75%
chr11:130002043-130002046;+	0.165369504777825	1.19247870046115	0.262890741352218	0.152901261202412	0.127539248143651	chr11:130001941-130002048;+	0.099276380694761	50-75%
chr11:130002911-130002911;+	0	5.0263056183488	0.00851044683062986	1.40249778360551	0.124803277245345	chr11:130002911-130003057;+	-0.0736659736347817	25-50%
chr11:130002928-130002940;+	0.0799983570558094	1.15124858033053	0.121875466387057	0.122338215304494	-0.101839908106786	chr11:130002911-130003057;+	-0.0736659736347817	25-50%
chr11:130002952-130002984;+	0.223682509449322	1.0179436303276	0.26892221104635	0.0154474583286178	-0.0607385963892681	chr11:130002911-130003057;+	-0.0736659736347817	25-50%
chr11:130003006-130003014;+	0.0377045831427325	1.4943869130171	0.126344040745305	0.348926111201712	0.0994667630900474	chr11:130002911-130003057;+	-0.0736659736347817	25-50%
chr11:130003034-130003042;+	0	3.05483938154592	0.0238420352179012	0.969976761371819	0.0818623636716576	chr11:130002911-130003057;+	-0.0736659736347817	25-50%
chr11:130003057-130003057;+	0	3.59303851195625	0.00623744262840402	1.11092374442347	-0.25381581482218	chr11:130002911-130003057;+	-0.0736659736347817	25-50%
chr11:130069837-130069900;+	14.8000973587541	0.445533128773328	15.8359327786495	-0.702239994663775	0.0611531818226477	chr11:130069822-130069961;+	-0.0380287051024248	25-50%
chr11:130069903-130069933;+	1.50056034684556	0.626033834013406	1.64891529799085	-0.406804389399432	0.00296540880168478	chr11:130069822-130069961;+	-0.0380287051024248	25-50%
chr11:130069947-130069961;+	0	1.91637225527169	0.0598107505675366	0.564959749263021	0.0362322013613118	chr11:130069822-130069961;+	-0.0380287051024248	25-50%
chr11:130159783-130159785;+	0	2.68254201803176	0.0425235547499735	0.857093066537054	0.198099754234646	chr11:130159783-130159840;+	0.423770964600801	75-100%
chr11:130159805-130159835;+	0.105891640259311	1.64909602031556	0.25938299687204	0.434491887249173	0.377808412705798	chr11:130159783-130159840;+	0.423770964600801	75-100%
chr11:130315006-130315019;+	0	2.51182267240867	0.0355060342311156	0.799977952365375	0.0920623328131074	chr11:130315006-130315085;+	-0.0580225049124308	25-50%
chr11:130315021-130315041;+	0.243426923713717	0.831598295583455	0.284760980800651	-0.160172818910716	-0.126770668658987	chr11:130315006-130315085;+	-0.0580225049124308	25-50%
chr11:130315060-130315071;+	0	1.97323648639375	0.0549725052914364	0.59035827448936	0.0206981713055138	chr11:130315006-130315085;+	-0.0580225049124308	25-50%
chr11:130315085-130315085;+	0	2.37799870250074	0.0221932552904459	0.752423226640265	-0.146923518699602	chr11:130315006-130315085;+	-0.0580225049124308	25-50%
chr11:131186820-131186853;+	0.331586358226177	1.25676148601728	0.487047363788918	0.198505726198682	0.370543458666338	chr11:131186820-131187061;+	0.320049773543869	75-100%
chr11:131186873-131186878;+	0	3.18052011877114	0.0210678838716433	1.00499629420879	0.108982331018134	chr11:131186820-131187061;+	0.320049773543869	75-100%
chr11:131186892-131186896;+	0.185716550955814	1.18349513484849	0.326123477773476	0.146332953912888	0.186900396717904	chr11:131186820-131187061;+	0.320049773543869	75-100%
chr11:131186905-131186905;+	0	3.4548543689069	0.0154599130192526	1.07685949090922	0.0287215296469288	chr11:131186820-131187061;+	0.320049773543869	75-100%
chr11:131186923-131186945;+	0	1.61399344497867	0.0951179074363314	0.415803533119846	0.0691996593822213	chr11:131186820-131187061;+	0.320049773543869	75-100%
chr11:131186965-131186973;+	0	2.74406462045696	0.0252102295327196	0.87678866886347	0.058853169161972	chr11:131186820-131187061;+	0.320049773543869	75-100%
chr11:131186989-131186989;+	0	4.66414657251321	0.00610157899566225	1.33754437965692	-0.0362437895021797	chr11:131186820-131187061;+	0.320049773543869	75-100%
chr11:131187005-131187005;+	0	3.43903006761493	0.0174547455300217	1.07287194579475	0.108356983762212	chr11:131186820-131187061;+	0.320049773543869	75-100%
chr11:131187019-131187019;+	0	5.24363180904902	0.00385011129114926	1.43926437865542	0.0275868456141701	chr11:131186820-131187061;+	0.320049773543869	75-100%
chr11:131187054-131187061;+	0	3.16354340447455	0.0309018549476574	1.00034759489362	0.244076270871837	chr11:131186820-131187061;+	0.320049773543869	75-100%
chr11:134069015-134069015;+	0	3.44484924097919	0.0168870884081552	1.0743404407349	0.0834177012783981	chr11:134069015-134069075;+	0.51673076109303	75-100%
chr11:134069026-134069026;+	0	3.39835233968822	0.0101974635530312	1.06253680865969	-0.133945902364124	chr11:134069015-134069075;+	0.51673076109303	75-100%
chr11:134069037-134069053;+	0	1.78770553103005	0.134256887831007	0.504591967643729	0.300623979421718	chr11:134069015-134069075;+	0.51673076109303	75-100%
chr11:134069072-134069073;+	0.117662207868879	1.7148522552627	0.299594208517791	0.46845341786761	0.481181998308611	chr11:134069015-134069075;+	0.51673076109303	75-100%
chr11:134224576-134224588;+	0.0583522276135665	1.1999376158915	0.0880893120123721	0.158317335798011	-0.217167213072266	chr11:134224576-134224760;+	-0.00834494763302518	25-50%
chr11:134224594-134224604;+	0.325272913587715	0.782526694269927	0.351644738882801	-0.213001676952454	-0.164851271663132	chr11:134224576-134224760;+	-0.00834494763302518	25-50%
chr11:134224623-134224636;+	1.23409326302861	0.55881021295095	1.24976077150225	-0.505471330428131	-0.21827791725514	chr11:134224576-134224760;+	-0.00834494763302518	25-50%
chr11:134224655-134224723;+	7.23691569166693	0.425406333673356	7.41342841652757	-0.742392096760742	-0.156392591682137	chr11:134224576-134224760;+	-0.00834494763302518	25-50%
chr11:134224728-134224741;+	0	2.0465525011077	0.0402019917316631	0.622045780541519	-0.036933934193327	chr11:134224576-134224760;+	-0.00834494763302518	25-50%
chr11:134224758-134224760;+	0	1.65759769004765	0.0865512995968304	0.438958265705256	0.0688151788414946	chr11:134224576-134224760;+	-0.00834494763302518	25-50%
chr11:134224846-134224856;+	0	3.80259382213633	0.0105017190887596	1.16015987657876	-0.00784306034389415	chr11:134224846-134225266;+	-0.120404914186793	25-50%
chr11:134224887-134224887;+	0	3.94555410463243	0.0113903662819546	1.19221600631302	0.0158937634277734	chr11:134224846-134225266;+	-0.120404914186793	25-50%
chr11:134224904-134224914;+	0	3.69443626199494	0.0128389813667057	1.13509635664805	0.0733008266057713	chr11:134224846-134225266;+	-0.120404914186793	25-50%
chr11:134224949-134224949;+	0	4.44747420365837	0.00701785552440352	1.29622687551696	-0.0816161407228821	chr11:134224846-134225266;+	-0.120404914186793	25-50%
chr11:134224971-134224975;+	0	3.30255537083952	0.010116956330312	1.03770021550937	-0.128575196331677	chr11:134224846-134225266;+	-0.120404914186793	25-50%
chr11:134224988-134224988;+	0	3.24568099287915	0.014375460405075	1.02261166447364	-0.0575332508926965	chr11:134224846-134225266;+	-0.120404914186793	25-50%
chr11:134225000-134225004;+	0	2.75141698933623	0.0221631572893288	0.879112829230172	-0.0228681954612365	chr11:134224846-134225266;+	-0.120404914186793	25-50%
chr11:134225016-134225016;+	0	4.89620793386846	0.00680954277335802	1.37971970659776	0.0266369091991883	chr11:134224846-134225266;+	-0.120404914186793	25-50%
chr11:134225055-134225055;+	0	4.75132014713856	0.00541335519628445	1.35362858891727	-0.0157578635889073	chr11:134224846-134225266;+	-0.120404914186793	25-50%
chr11:134225085-134225087;+	0.0593872245038349	1.3326789957684	0.120854042874313	0.249451105796829	-0.00622665932599781	chr11:134224846-134225266;+	-0.120404914186793	25-50%
chr11:134225119-134225124;+	0.0471268518051151	1.62012357048245	0.124361431688536	0.419096280853148	0.12702110812557	chr11:134224846-134225266;+	-0.120404914186793	25-50%
chr11:134225152-134225160;+	0	1.71269108066736	0.0831341714972572	0.46735807203699	0.047724320550147	chr11:134224846-134225266;+	-0.120404914186793	25-50%
chr11:134225178-134225178;+	0	4.41335418515523	0.00802652126402798	1.28953756460933	0.0224909218294094	chr11:134224846-134225266;+	-0.120404914186793	25-50%
chr11:134225228-134225228;+	0	5.49453398020971	0.00502766683275051	1.47986172712921	0.103167773315407	chr11:134224846-134225266;+	-0.120404914186793	25-50%
chr11:134225253-134225254;+	0	2.6410378296829	0.0229632248937645	0.843549243992697	-0.0383145112789902	chr11:134224846-134225266;+	-0.120404914186793	25-50%
chr11:134225266-134225266;+	0	3.90189405860326	0.0131637289195954	1.18255094713975	0.072525777715251	chr11:134224846-134225266;+	-0.120404914186793	25-50%
chr11:134253495-134253523;+	0.158366856168531	0.874597060147429	0.190016856783516	-0.116383973634496	-0.258975058133521	chr11:134253495-134253657;+	-0.343687159911232	0-25%
chr11:134253526-134253609;+	5.96505310910597	0.348207242793395	5.99068025861933	-0.916324399392624	-0.290734488585193	chr11:134253495-134253657;+	-0.343687159911232	0-25%
chr11:134253633-134253635;+	0	3.75126458086757	0.0101793083615994	1.14835539300871	-0.0337198456074437	chr11:134253495-134253657;+	-0.343687159911232	0-25%
chr11:134253657-134253657;+	0	4.13286151279006	0.00755416519383537	1.23250170568137	-0.0841684400847658	chr11:134253495-134253657;+	-0.343687159911232	0-25%
chr11:134275574-134275581;+	0	2.86789785305694	0.0422258683346744	0.915127357698824	0.285267022334722	chr11:134275574-134275819;+	0.905528497133875	75-100%
chr11:134275621-134275638;+	0	3.35161656069155	0.0372575718292397	1.05050865529771	0.342617115033687	chr11:134275574-134275819;+	0.905528497133875	75-100%
chr11:134275651-134275674;+	0	2.79821006086823	0.0769393070947967	0.89376062749647	0.458096241669936	chr11:134275574-134275819;+	0.905528497133875	75-100%
chr11:134275686-134275689;+	0	3.17067691834105	0.0125823443673874	1.00230398217455	-0.100582719471921	chr11:134275574-134275819;+	0.905528497133875	75-100%
chr11:134275702-134275702;+	0	3.57498907794334	0.0217895633133305	1.10654943862598	0.189847858695379	chr11:134275574-134275819;+	0.905528497133875	75-100%
chr11:134275713-134275768;+	0	2.70192131211342	0.230971864779831	0.863345393877908	0.804870374373099	chr11:134275574-134275819;+	0.905528497133875	75-100%
chr11:134275785-134275787;+	0	2.87014168524071	0.0145295477481226	0.915806672631318	-0.123243068389134	chr11:134275574-134275819;+	0.905528497133875	75-100%
chr11:134275819-134275819;+	0	6.09685085558526	0.00913131325698302	1.57021114241761	0.284601048176708	chr11:134275574-134275819;+	0.905528497133875	75-100%
chr11:134331875-134331905;+	0.447125441206785	1.19914907629045	0.786703493873436	0.157746354497585	0.403891816593731	chr11:134331862-134332092;+	0.609790555751321	75-100%
chr11:134331931-134331936;+	0	2.26807194008096	0.052634641510973	0.711313651310069	0.15171547822118	chr11:134331862-134332092;+	0.609790555751321	75-100%
chr11:134331965-134331969;+	0.150848768101755	1.37847309086806	0.347631238922005	0.278796585349917	0.346642287561783	chr11:134331862-134332092;+	0.609790555751321	75-100%
chr11:134331988-134332014;+	1.66072352254797	1.18016621316836	2.75171156160643	0.143886354236561	0.695888987833372	chr11:134331862-134332092;+	0.609790555751321	75-100%
chr11:134332017-134332030;+	0.329059340607022	1.42926449835065	0.696881866835469	0.310225212717871	0.560552920361849	chr11:134331862-134332092;+	0.609790555751321	75-100%
chr11:134332037-134332082;+	0.26027197233389	1.30073419332606	0.492223249945642	0.228377114005677	0.356235241020528	chr11:134331862-134332092;+	0.609790555751321	75-100%
chr11:134332088-134332092;+	0	3.05155985035176	0.0164372553890074	0.969043784418492	-0.0356365232421192	chr11:134331862-134332092;+	0.609790555751321	75-100%
chr11:207301-207301;-	0	4.2235181840833	0.00576252954654637	1.25134873669876	-0.151678378828489	chr11:207301-207475;-	-0.33285164947085	0-25%
chr11:207337-207434;-	26.3053373949408	0.263416903420486	26.507830353597	-1.15871271974543	-0.327228864640739	chr11:207301-207475;-	-0.33285164947085	0-25%
chr11:207439-207475;-	0.0459063191271805	1.30888943545619	0.0930963248632497	0.233805924729802	-0.122408950057066	chr11:207301-207475;-	-0.33285164947085	0-25%
chr11:207947-207947;-	0	4.31627417455458	0.00384146260320794	1.27021804751491	-0.135473913590789	chr11:207947-208779;-	0.129006794586173	50-75%
chr11:207965-207965;-	0	3.86263828090947	0.00723424972041412	1.17376808056078	-0.164517820774128	chr11:207947-208779;-	0.129006794586173	50-75%
chr11:207984-208006;-	0	1.96715599413593	0.130263141643954	0.587677601085458	0.329060628928877	chr11:207947-208779;-	0.129006794586173	50-75%
chr11:208028-208034;-	0	2.30025595187924	0.0451148664712865	0.72355232621275	0.0548560059672394	chr11:207947-208779;-	0.129006794586173	50-75%
chr11:208076-208076;-	0	2.82825104121867	0.0237702159078458	0.903035911365127	-0.000741684245611052	chr11:207947-208779;-	0.129006794586173	50-75%
chr11:208100-208101;-	0	3.29485818396041	0.0121706943604541	1.03567345318699	-0.101401692499255	chr11:207947-208779;-	0.129006794586173	50-75%
chr11:208139-208141;-	0	1.7943499083304	0.0660852378031538	0.507814273669498	0.00238659548466713	chr11:207947-208779;-	0.129006794586173	50-75%
chr11:208173-208173;-	0	5.2688727403421	0.00658840730412424	1.44343541827496	0.0634947871687743	chr11:207947-208779;-	0.129006794586173	50-75%
chr11:208198-208198;-	0	4.25388605078242	0.00393417853892892	1.25757170447652	-0.123999247447145	chr11:207947-208779;-	0.129006794586173	50-75%
chr11:208211-208212;-	0	2.60508371727262	0.0199179374531426	0.831643368795334	-0.105035651923166	chr11:207947-208779;-	0.129006794586173	50-75%
chr11:208255-208271;-	0	2.71320986102573	0.0199668973897458	0.866966773634913	-0.0931237639207083	chr11:207947-208779;-	0.129006794586173	50-75%
chr11:208291-208317;-	0	2.33449596490954	0.039689276871933	0.736386255210852	0.058397330388157	chr11:207947-208779;-	0.129006794586173	50-75%
chr11:208335-208359;-	0.0573313785776007	1.36712903494817	0.129134717230445	0.271619013804673	0.021096504602903	chr11:207947-208779;-	0.129006794586173	50-75%
chr11:208397-208401;-	0	3.08594043623984	0.0200324074127253	0.978775078410832	0.0503064756553958	chr11:207947-208779;-	0.129006794586173	50-75%
chr11:208425-208425;-	0	5.59076801507975	0.00577944915484358	1.49494294378725	0.105732190957449	chr11:207947-208779;-	0.129006794586173	50-75%
chr11:208441-208456;-	0	3.02435383031363	0.0241686353391976	0.961265199030945	0.11402884217527	chr11:207947-208779;-	0.129006794586173	50-75%
chr11:208475-208475;-	0	6.55737384251886	0.00621788511884543	1.6334598878805	0.27315643217875	chr11:207947-208779;-	0.129006794586173	50-75%
chr11:208486-208486;-	0	5.27385426873044	0.00728909762297483	1.44425624971625	0.136438177495003	chr11:207947-208779;-	0.129006794586173	50-75%
chr11:208497-208499;-	0	3.71663329064075	0.0137944809726797	1.14029942528116	0.0502548489999355	chr11:207947-208779;-	0.129006794586173	50-75%
chr11:208521-208530;-	0	2.17709236787798	0.0278406237122651	0.67575371063958	-0.130872448781131	chr11:207947-208779;-	0.129006794586173	50-75%
chr11:208553-208553;-	0	3.92159030728919	0.00424922679586669	1.18692444099021	-0.201141727053387	chr11:207947-208779;-	0.129006794586173	50-75%
chr11:208572-208572;-	0	5.85307429537128	0.00505419570680382	1.53476807363926	0.138761132012475	chr11:207947-208779;-	0.129006794586173	50-75%
chr11:208615-208619;-	1.20181213899965	1.06393146776512	1.89489425077251	0.0538273083052644	0.402422497709689	chr11:207947-208779;-	0.129006794586173	50-75%
chr11:208621-208654;-	0.320196108494953	0.850348960149879	0.382883998153828	-0.140805630060977	-0.0522321102094144	chr11:207947-208779;-	0.129006794586173	50-75%
chr11:208660-208674;-	0.359608748366885	0.714047817742035	0.402378721758261	-0.292545407578927	-0.218226583233709	chr11:207947-208779;-	0.129006794586173	50-75%
chr11:208687-208690;-	2.02328085369475	0.484829742968106	2.04821501261738	-0.628821490510693	-0.145888692230091	chr11:207947-208779;-	0.129006794586173	50-75%
chr11:208694-208764;-	0.584185485847909	0.56260290598688	0.651067463123183	-0.499596057847477	-0.29451542059416	chr11:207947-208779;-	0.129006794586173	50-75%
chr11:208775-208779;-	0	1.99976575083341	0.0319972169188272	0.60195825224933	-0.152751148251028	chr11:207947-208779;-	0.129006794586173	50-75%
chr11:236239-236246;-	0	2.58969110221964	0.0148605421281936	0.826495929242033	-0.249374106281619	chr11:236239-236381;-	-0.108636962341325	25-50%
chr11:236270-236270;-	0	4.72235975468687	0.00589225180588381	1.34831813809192	-0.000183167749506552	chr11:236239-236381;-	-0.108636962341325	25-50%
chr11:236317-236329;-	0	2.62540000011745	0.0157332365125645	0.838390961853068	-0.19101760081111	chr11:236239-236381;-	-0.108636962341325	25-50%
chr11:236333-236381;-	5.1031399318486	0.47795946751298	5.1545471650511	-0.641217862766667	-0.01938742691532	chr11:236239-236381;-	-0.108636962341325	25-50%
chr11:320713-320713;-	1.73518796947865	0.895129636212147	2.48549402623288	-0.0962281277713534	0.366975046764122	chr11:320709-320736;-	0.274401559451919	75-100%
chr11:320734-320736;-	0	2.07533145827221	0.0229357502526153	0.634174938484251	-0.241067117819379	chr11:320709-320736;-	0.274401559451919	75-100%
chr11:320822-320822;-	0	4.42710469218152	0.418426141095068	1.2922395845943	1.39561646839887	chr11:320815-320968;-	0.659150170630655	75-100%
chr11:320856-320862;-	19.2357475009762	0.777609233580703	20.6958310335764	-0.218477182199214	0.562484209376694	chr11:320815-320968;-	0.659150170630655	75-100%
chr11:320892-320900;-	1.44831074297702	1.5544674659177	2.71364663114486	0.383163273896698	0.9835082551678	chr11:320815-320968;-	0.659150170630655	75-100%
chr11:320904-320936;-	0.220244335259316	1.63429766028402	0.566378002883011	0.426662317912645	0.569692716252695	chr11:320815-320968;-	0.659150170630655	75-100%
chr11:320945-320968;-	0	1.91634989362581	0.0562714542401608	0.564949613866785	0.0201667113081944	chr11:320815-320968;-	0.659150170630655	75-100%
chr11:321160-321160;-	0	4.7582544070424	0.00364116687013401	1.35489531702542	-0.0296316572958566	chr11:321160-321229;-	0.212860401566887	75-100%
chr11:321225-321227;-	0	2.076820760095	0.123040222385319	0.63479803278065	0.39962239764963	chr11:321160-321229;-	0.212860401566887	75-100%
chr11:326828-326828;-	0	5.10334053789099	0.007399700450156	1.41570909817435	0.147002568841476	chr11:326828-326969;-	-0.101266872103471	25-50%
chr11:326847-326851;-	0	1.8721806262967	0.033716645926329	0.544695493526042	-0.177585615398229	chr11:326828-326969;-	-0.101266872103471	25-50%
chr11:326867-326887;-	0	1.41476059141522	0.0909943549264497	0.301365907813732	-0.0837229825475941	chr11:326828-326969;-	-0.101266872103471	25-50%
chr11:326933-326941;-	0	2.5595737103132	0.0345915117316131	0.8163352816591	0.104319792923561	chr11:326828-326969;-	-0.101266872103471	25-50%
chr11:326959-326969;-	0	2.00418503927337	0.0694256947431097	0.603875631821053	0.138614027139513	chr11:326828-326969;-	-0.101266872103471	25-50%
chr11:327062-327123;-	0.134088411162944	1.17906546504801	0.217902434378613	0.143075838043963	0.0884038227124076	chr11:327062-327146;-	0.0306649356966567	50-75%
chr11:327146-327146;-	0	2.03530725547965	0.0442246741719928	0.617259961556537	0.014930736406718	chr11:327062-327146;-	0.0306649356966567	50-75%
chr11:327240-327250;-	0	2.01371102287312	0.0435842118654574	0.607994294723005	-0.0282119626397227	chr11:327240-327295;-	-0.15146515424935	0-25%
chr11:327267-327295;-	0.126124245094016	0.989164548277596	0.192014056671293	-0.00946291434917218	-0.106689650906378	chr11:327240-327295;-	-0.15146515424935	0-25%
chr11:327394-327394;-	0	5.76177373827508	0.00374896648028728	1.5211123995417	0.0998648302204463	chr11:327394-327591;-	-0.0507383789239069	25-50%
chr11:327449-327449;-	0	3.91308584620275	0.0102305317087474	1.18503875132049	0.014303978748579	chr11:327394-327591;-	-0.0507383789239069	25-50%
chr11:327462-327469;-	0.168242363382882	0.916060940949277	0.208001139538002	-0.0761512678659643	-0.166868610421903	chr11:327394-327591;-	-0.0507383789239069	25-50%
chr11:327479-327498;-	0.0562018047814982	1.33509060440863	0.10450511290639	0.251021479205665	-0.0968389737979999	chr11:327394-327591;-	-0.0507383789239069	25-50%
chr11:327515-327520;-	0	1.93413819150749	0.0701900024082017	0.572975001195181	0.0787213257106743	chr11:327394-327591;-	-0.0507383789239069	25-50%
chr11:327531-327532;-	0.070882449502048	1.33184113557733	0.117042661850768	0.248904848982625	-0.0478564934918565	chr11:327394-327591;-	-0.0507383789239069	25-50%
chr11:327540-327543;-	0	3.45291075289858	0.010046316469452	1.07637070664123	-0.137969777365824	chr11:327394-327591;-	-0.0507383789239069	25-50%
chr11:327591-327591;-	0	4.00352509067604	0.00721058062142377	1.20488510927724	-0.108838997507788	chr11:327394-327591;-	-0.0507383789239069	25-50%
chr11:406923-406925;-	0	1.59842655337149	0.0640266107534979	0.407385371051763	-0.0775876793424686	chr11:406923-407272;-	0.054771230981904	50-75%
chr11:406956-406959;-	0.16679776898117	1.11347253492366	0.249037908731098	0.0933590182619673	0.0746967545663228	chr11:406923-407272;-	0.054771230981904	50-75%
chr11:406974-407014;-	0.957569748843796	0.718514729318628	1.16283508670523	-0.287128649085301	0.0230627732941825	chr11:406923-407272;-	0.054771230981904	50-75%
chr11:407068-407076;-	0	1.83132690523135	0.0631162186244263	0.525531751919292	0.0211425880387774	chr11:406923-407272;-	0.054771230981904	50-75%
chr11:407096-407103;-	0	3.37875075488289	0.028492581969967	1.05751231147435	0.264616878841826	chr11:406923-407272;-	0.054771230981904	50-75%
chr11:407108-407168;-	8.93848943283497	0.447226940303768	9.59447584034297	-0.698944086124912	-0.0269196457263227	chr11:406923-407272;-	0.054771230981904	50-75%
chr11:407178-407203;-	1.75926365449471	0.546822918951553	1.86327453625855	-0.524306582335732	-0.0927620520925752	chr11:406923-407272;-	0.054771230981904	50-75%
chr11:407226-407226;-	0	4.82335149387803	0.00313979916059112	1.36669782315514	-0.0214045857346978	chr11:406923-407272;-	0.054771230981904	50-75%
chr11:407252-407257;-	0	1.9794523799512	0.0502419466142412	0.593090116623846	0.000408557513594143	chr11:406923-407272;-	0.054771230981904	50-75%
chr11:407272-407272;-	0	3.34168612460492	0.016516501763686	1.04793131077142	-0.0269968672806882	chr11:406923-407272;-	0.054771230981904	50-75%
chr11:414968-414982;-	0	1.67184226328305	0.0920263936909832	0.446390599534563	0.0472634473413601	chr11:414968-415052;-	0.22707303367559	75-100%
chr11:414984-415042;-	1.0375772239249	1.09535561490467	1.3320907693742	0.0791102776541821	0.364783517209088	chr11:414968-415052;-	0.22707303367559	75-100%
chr11:417396-417396;-	0	3.82922743262818	0.00827329982307458	1.16622232308562	-0.162221240691721	chr11:417396-417457;-	0.0437855095722828	50-75%
chr11:417413-417431;-	0.113747820497258	1.16100591334937	0.181527825161607	0.129668863471051	-0.0317827548915245	chr11:417396-417457;-	0.0437855095722828	50-75%
chr11:417443-417457;-	0.0411089033801379	1.46107360460343	0.101958570010657	0.32934418993556	-0.00223087066474315	chr11:417396-417457;-	0.0437855095722828	50-75%
chr11:430244-430244;-	0	4.0817428955705	0.00779114655491577	1.22169129103371	-0.0548761930096502	chr11:430244-430401;-	-0.122301029483627	25-50%
chr11:430258-430258;-	0	4.54453296276	0.00372081159299255	1.31497851565801	-0.0475757230041238	chr11:430244-430401;-	-0.122301029483627	25-50%
chr11:430269-430278;-	0	2.50468851185264	0.0332374073487825	0.797507447636131	0.0462397752614111	chr11:430244-430401;-	-0.122301029483627	25-50%
chr11:430298-430298;-	0	4.32503607232621	0.00641005264980777	1.27197946797017	-0.100534721351508	chr11:430244-430401;-	-0.122301029483627	25-50%
chr11:430320-430320;-	0	2.51511762544787	0.0271539307757384	0.801116601359153	-0.0188968358815451	chr11:430244-430401;-	-0.122301029483627	25-50%
chr11:430334-430334;-	0	5.27366709606255	0.00426752611982749	1.44422542235729	0.0497660217381963	chr11:430244-430401;-	-0.122301029483627	25-50%
chr11:430356-430359;-	0	2.59886201522499	0.0254542616136985	0.829566443098054	0.00222545267358376	chr11:430244-430401;-	-0.122301029483627	25-50%
chr11:430388-430389;-	0.0435530395997327	1.4174690897609	0.117690585521838	0.303027194328982	0.0166757529468451	chr11:430244-430401;-	-0.122301029483627	25-50%
chr11:430401-430401;-	0	4.61816862970216	0.0042575736643691	1.3289395737548	-0.0583972858260429	chr11:430244-430401;-	-0.122301029483627	25-50%
chr11:441943-441960;-	0.466151439454616	0.702301420389373	0.479680989250812	-0.306952906463331	-0.197515097875633	chr11:441943-442179;-	0.103020202608914	50-75%
chr11:441971-442041;-	15.6847302146387	0.4687797333734	16.7151532418763	-0.658062344638451	0.000927895138033263	chr11:441943-442179;-	0.103020202608914	50-75%
chr11:442052-442075;-	1.46461770061353	0.62389792618868	1.58967852641977	-0.409772915888848	-0.00365824609083931	chr11:441943-442179;-	0.103020202608914	50-75%
chr11:442113-442154;-	2.94653659159885	0.564247898525132	3.2818193497664	-0.497060099451711	0.0208030780378465	chr11:441943-442179;-	0.103020202608914	50-75%
chr11:442164-442174;-	0.34434131983371	0.781147068556092	0.412531411731755	-0.214534385383912	-0.147533954860626	chr11:441943-442179;-	0.103020202608914	50-75%
chr11:502096-502121;-	0.721324207487518	0.907158651666289	0.974906441533395	-0.0846335063256372	0.183590284992253	chr11:502094-502257;-	0.127119540524659	50-75%
chr11:502144-502160;-	0	3.3437297799223	0.0217891483933427	1.04846234624778	0.131285891482021	chr11:502094-502257;-	0.127119540524659	50-75%
chr11:502178-502185;-	0.491764856166619	0.993026694042229	0.761656010657343	-0.00607815372541312	0.232651805077344	chr11:502094-502257;-	0.127119540524659	50-75%
chr11:502206-502222;-	0	2.5587155509746	0.0255151621107759	0.816044017254285	-0.0101474979939425	chr11:502094-502257;-	0.127119540524659	50-75%
chr11:502253-502257;-	0	2.31336848420954	0.0326211776960761	0.728489629495393	0.00617732234737467	chr11:502094-502257;-	0.127119540524659	50-75%
chr11:503309-503309;-	0	4.63395497193038	0.0061452763684309	1.33190361888324	-0.0199814039397823	chr11:503309-503529;-	0.00311196062872527	50-75%
chr11:503348-503348;-	0	5.79188299677371	0.00563534394386539	1.52563955998012	0.114763203668441	chr11:503309-503529;-	0.00311196062872527	50-75%
chr11:503382-503390;-	0	2.70741300686716	0.0293687758356612	0.865109022011503	0.109031730788527	chr11:503309-503529;-	0.00311196062872527	50-75%
chr11:503403-503403;-	0	3.69875515620801	0.012057363926304	1.13611116718489	0.0186070119255493	chr11:503309-503529;-	0.00311196062872527	50-75%
chr11:503417-503417;-	0	3.17790876180604	0.00759826743472226	1.00428284879308	-0.288436051027003	chr11:503309-503529;-	0.00311196062872527	50-75%
chr11:503472-503491;-	0.0158380489804335	1.44385596616394	0.0908425998660419	0.319047743503059	-0.036321377193358	chr11:503309-503529;-	0.00311196062872527	50-75%
chr11:503494-503504;-	0	2.77304252228947	0.0271639334157962	0.885913058343667	0.0565339032434926	chr11:503309-503529;-	0.00311196062872527	50-75%
chr11:503522-503528;-	0.146901637277338	1.14813815315018	0.221858402853873	0.119988297972076	0.0486137014626048	chr11:503309-503529;-	0.00311196062872527	50-75%
chr11:504447-504503;-	7.80143816844936	0.810460586003814	9.37939724150705	-0.182536201476132	0.425647298395763	chr11:504447-504504;-	0.55031032549862	75-100%
chr11:504849-504918;-	1.49109291857906	1.09693760796664	2.11455781935934	0.0803638526218184	0.469078402660723	chr11:504849-505050;-	0.406495156262031	75-100%
chr11:504922-504965;-	0.775332694584534	0.898457064044279	0.963256739622392	-0.0930053447209014	0.192989255542431	chr11:504849-505050;-	0.406495156262031	75-100%
chr11:504999-505000;-	0.463578164819602	1.06351225155078	0.679349400899694	0.0534849945898603	0.291159277931995	chr11:504849-505050;-	0.406495156262031	75-100%
chr11:505050-505050;-	0	3.90109485251953	0.00399637856201123	1.18237302004169	-0.210153011831031	chr11:504849-505050;-	0.406495156262031	75-100%
chr11:506282-506282;-	0	4.38129295876068	0.0212616702238681	1.28320458721433	0.376802738880823	chr11:506282-506399;-	-0.198746915774253	0-25%
chr11:506293-506315;-	0.0533617715712734	1.20670818954132	0.0873405994151622	0.16320452032049	-0.181410834451386	chr11:506282-506399;-	-0.198746915774253	0-25%
chr11:506337-506339;-	0.150820380108933	1.06207640051969	0.193308797421884	0.0523115177294536	-0.0868030909803055	chr11:506282-506399;-	-0.198746915774253	0-25%
chr11:506357-506370;-	0	1.53859901009456	0.0514128010923538	0.374250897369961	-0.206090222291431	chr11:506282-506399;-	-0.198746915774253	0-25%
chr11:506385-506399;-	0	2.37265008392582	0.0165993009957933	0.750467387243326	-0.220160738826114	chr11:506282-506399;-	-0.198746915774253	0-25%
chr11:506648-506650;-	0.13323655976639	1.04009116528955	0.185861259614751	0.0341428148417423	-0.0783629167746644	chr11:506639-506894;-	0.0634486125306268	50-75%
chr11:506652-506686;-	0.0696868182463599	1.20235979119636	0.12656736222007	0.160068888661481	-0.0823787134011636	chr11:506639-506894;-	0.0634486125306268	50-75%
chr11:506706-506716;-	0	2.75579701355997	0.0156610403589118	0.880494450319203	-0.130025567545022	chr11:506639-506894;-	0.0634486125306268	50-75%
chr11:506728-506740;-	0.0740345382283221	1.41279777231598	0.113747847997018	0.300160002886521	0.0413835830866026	chr11:506639-506894;-	0.0634486125306268	50-75%
chr11:506743-506834;-	32.222595753897	0.425549899940394	31.1980632958992	-0.74209901452835	-0.00751196541146915	chr11:506639-506894;-	0.0634486125306268	50-75%
chr11:506836-506854;-	0.623098746835767	0.681509417481229	0.702846600808506	-0.333056276923847	-0.103708279209389	chr11:506639-506894;-	0.0634486125306268	50-75%
chr11:506858-506875;-	0.0963629372693964	1.09440951563702	0.141080521047735	0.0783597209645869	-0.162455260506774	chr11:506639-506894;-	0.0634486125306268	50-75%
chr11:506894-506894;-	0	5.16763670034578	0.00457872064868641	1.42658394782965	0.0498238493970717	chr11:506639-506894;-	0.0634486125306268	50-75%
chr11:507135-507295;-	138.876977667307	0.354039216493507	146.742672338603	-0.901897258076023	-0.0350290877184422	chr11:507135-507299;-	-0.0045464889235477	25-50%
chr11:535431-535434;-	0	3.09319214475186	0.0178251815120242	0.980813797208807	0.0184784410500475	chr11:535431-535619;-	-0.150824235366062	0-25%
chr11:535452-535452;-	0	5.88294998113268	0.00494865599294446	1.5391903117637	0.118706928606404	chr11:535431-535619;-	-0.150824235366062	0-25%
chr11:535477-535477;-	0	4.90231955611684	0.00648958890188444	1.38080323436859	0.0254313331138429	chr11:535431-535619;-	-0.150824235366062	0-25%
chr11:535494-535494;-	0	3.95170723560674	0.00667531910518763	1.19356952432601	-0.192273304850136	chr11:535431-535619;-	-0.150824235366062	0-25%
chr11:535523-535543;-	1.34960550375404	0.541566838600132	1.3299807783874	-0.532695872744399	-0.173760025568062	chr11:535431-535619;-	-0.150824235366062	0-25%
chr11:535554-535610;-	2.46301662175542	0.494784969050026	2.44200625632346	-0.611167004333953	-0.128375770499378	chr11:535431-535619;-	-0.150824235366062	0-25%
chr11:537157-537157;-	0	4.82580159679365	0.00534870733160093	1.36713892557697	-0.0711154736187576	chr11:537157-537414;-	0.0437238770778976	50-75%
chr11:537183-537206;-	0	2.05366777293	0.0298167763674528	0.625060376036407	-0.148674406486244	chr11:537157-537414;-	0.0437238770778976	50-75%
chr11:537214-537252;-	0.244599726662488	0.943360332401554	0.3193845408192	-0.050644778930921	0.023440167898803	chr11:537157-537414;-	0.0437238770778976	50-75%
chr11:537257-537326;-	4.60377188707164	0.543918511208703	5.07521796078576	-0.528932321130495	0.0598306757765283	chr11:537157-537414;-	0.0437238770778976	50-75%
chr11:537330-537341;-	0.0594340817498046	1.24867849881224	0.109627585529245	0.192901267196272	-0.087066518367641	chr11:537157-537414;-	0.0437238770778976	50-75%
chr11:537356-537368;-	0	1.85133926505575	0.08043322617	0.534972024367386	0.130825275757375	chr11:537157-537414;-	0.0437238770778976	50-75%
chr11:537381-537384;-	0	2.84694975564427	0.0255126427285161	0.908759605148149	0.0783892419472266	chr11:537157-537414;-	0.0437238770778976	50-75%
chr11:537414-537414;-	0	2.17172899489972	0.0366360564102486	0.673611259363247	-0.000180315426450917	chr11:537157-537414;-	0.0437238770778976	50-75%
chr11:560654-560654;-	0	4.48749827850708	0.00463377258247554	1.30400858996494	-0.0810616254889325	chr11:560654-560800;-	0.0645850909317598	50-75%
chr11:560687-560705;-	0.0326674866963894	1.38974143007771	0.0900789844920786	0.285868009232764	-0.100124315767525	chr11:560654-560800;-	0.0645850909317598	50-75%
chr11:560707-560738;-	12.8611385179976	0.440523133465057	13.7460559917809	-0.712062560554165	0.0154263274798304	chr11:560654-560800;-	0.0645850909317598	50-75%
chr11:560744-560750;-	0	3.64504259631476	0.0116033244535735	1.12340521578061	-0.0302378408906021	chr11:560654-560800;-	0.0645850909317598	50-75%
chr11:560764-560764;-	0	2.29064599787162	0.0205693237200394	0.719915954851865	-0.166030685983385	chr11:560654-560800;-	0.0645850909317598	50-75%
chr11:560794-560800;-	0	2.40794244205871	0.0253499413453807	0.763292203215555	-0.0702614733974377	chr11:560654-560800;-	0.0645850909317598	50-75%
chr11:568382-568405;-	0.147149306505086	1.13272224091862	0.195554001677025	0.108246855869589	0.0133702367999589	chr11:568382-568488;-	0.0295843048318825	50-75%
chr11:568411-568438;-	4.06682193780157	0.561895483147777	4.71750342233194	-0.500688918020132	0.0514420206041193	chr11:568382-568488;-	0.0295843048318825	50-75%
chr11:568443-568486;-	2.32759602664735	0.513280831613557	2.42255614582281	-0.579289908181767	-0.151443633192478	chr11:568382-568488;-	0.0295843048318825	50-75%
chr11:613420-613422;-	0	3.60735100813507	0.0102050340832991	1.11437680555683	-0.102655737304303	chr11:613420-613619;-	0.259309353294014	75-100%
chr11:613435-613435;-	0	3.84758542822872	0.00369810943050341	1.17037654256724	-0.237825459281079	chr11:613420-613619;-	0.259309353294014	75-100%
chr11:613456-613456;-	0	4.18499370140439	0.00692173356449182	1.24338961739577	-0.103060818931667	chr11:613420-613619;-	0.259309353294014	75-100%
chr11:613468-613476;-	0	1.89409579667963	0.0540181951536904	0.554803880609315	0.00970590494995238	chr11:613420-613619;-	0.259309353294014	75-100%
chr11:613494-613494;-	0	5.34056231705078	0.00455734196902747	1.4551739741077	0.064446305139614	chr11:613420-613619;-	0.259309353294014	75-100%
chr11:613510-613534;-	0	2.01737186158185	0.0538232591548451	0.60957191794038	0.0665531060181539	chr11:613420-613619;-	0.259309353294014	75-100%
chr11:613557-613600;-	0.277909943592225	1.27234660882627	0.500352265854938	0.209210873246268	0.309994813467139	chr11:613420-613619;-	0.259309353294014	75-100%
chr11:613618-613619;-	0	2.29014341437256	0.118858771914	0.719725359544752	0.468033326523259	chr11:613420-613619;-	0.259309353294014	75-100%
chr11:613809-613809;-	0	6.02509244816484	0.00636636826637648	1.55992743010205	0.192314761648546	chr11:613809-614538;-	-0.0698399122268587	25-50%
chr11:613823-613833;-	0.0350017080181653	1.38098735202477	0.0803399073669209	0.280379402094259	-0.1213920758594	chr11:613809-614538;-	-0.0698399122268587	25-50%
chr11:613847-613865;-	0.156534671210124	1.15712383168766	0.23740905377863	0.126759676487565	0.097200734497322	chr11:613809-614538;-	-0.0698399122268587	25-50%
chr11:613887-613888;-	0	3.45699297770023	0.0136900254946125	1.07739699469422	0.00316394964915978	chr11:613809-614538;-	-0.0698399122268587	25-50%
chr11:613934-613934;-	0	3.9102768028257	0.00715662687084458	1.18441500312155	-0.172715326081716	chr11:613809-614538;-	-0.0698399122268587	25-50%
chr11:613973-613986;-	0	2.08001953084769	0.0346734465661658	0.636134825790483	-0.0896205910213709	chr11:613809-614538;-	-0.0698399122268587	25-50%
chr11:613989-614003;-	0.215026259561587	1.04714432810204	0.313190932823701	0.0400130893910003	0.0627946232616425	chr11:613809-614538;-	-0.0698399122268587	25-50%
chr11:614008-614016;-	0	1.92328828288119	0.0561171417124235	0.568088771577252	0.0326044908339712	chr11:613809-614538;-	-0.0698399122268587	25-50%
chr11:614035-614035;-	0	2.76100630774102	0.0400114329511532	0.882134797642155	0.25670423037769	chr11:613809-614538;-	-0.0698399122268587	25-50%
chr11:614068-614070;-	0	2.61192651067431	0.0194860521915149	0.833921906877117	-0.107185778556955	chr11:613809-614538;-	-0.0698399122268587	25-50%
chr11:614083-614087;-	0	2.17125622034799	0.0361710944397667	0.673422151300812	-0.0348925315263886	chr11:613809-614538;-	-0.0698399122268587	25-50%
chr11:614100-614117;-	0	2.00377924380263	0.0385711223586554	0.603699747285286	-0.0853461925537575	chr11:613809-614538;-	-0.0698399122268587	25-50%
chr11:614133-614150;-	0.123782928042074	1.04501672144633	0.181873409382218	0.0382464794085408	-0.124938432729181	chr11:613809-614538;-	-0.0698399122268587	25-50%
chr11:614164-614165;-	0	3.36968420752288	0.0126601183728515	1.05517840509196	-0.0451011635903191	chr11:613809-614538;-	-0.0698399122268587	25-50%
chr11:614200-614211;-	0.389799534356852	0.824251303099604	0.459129407866537	-0.167880715173331	-0.042278551379438	chr11:613809-614538;-	-0.0698399122268587	25-50%
chr11:614226-614247;-	1.27514223412038	0.695555544831879	1.36171672922319	-0.315336365849197	0.0284903637177459	chr11:613809-614538;-	-0.0698399122268587	25-50%
chr11:614274-614293;-	0	1.70114099525241	0.0884936257797452	0.461480621255032	0.0782705865175414	chr11:613809-614538;-	-0.0698399122268587	25-50%
chr11:614310-614312;-	0.468447248994912	0.824780633012813	0.570921869880797	-0.16732309087686	0.0273236435966528	chr11:613809-614538;-	-0.0698399122268587	25-50%
chr11:614347-614358;-	0	3.15345492708621	0.0119080165703095	0.997573255844892	-0.14243925019836	chr11:613809-614538;-	-0.0698399122268587	25-50%
chr11:614363-614401;-	0.307426945869298	0.874186915152441	0.36728155820085	-0.116791396652742	-0.0121951482934012	chr11:613809-614538;-	-0.0698399122268587	25-50%
chr11:614433-614433;-	0	5.80125340502079	0.00737037244064228	1.52704367266889	0.21490015843409	chr11:613809-614538;-	-0.0698399122268587	25-50%
chr11:614473-614473;-	0	3.86645152880204	0.00656326993188988	1.17462514015926	-0.187117176172928	chr11:613809-614538;-	-0.0698399122268587	25-50%
chr11:614506-614537;-	0.249374758055372	0.970515525412989	0.301913375447504	-0.0259950255543087	-0.0196271925049165	chr11:613809-614538;-	-0.0698399122268587	25-50%
chr11:614711-614725;-	0	2.16321271429643	0.0512817906774994	0.670198453675224	0.0937891118648233	chr11:614711-615269;-	-0.0329729813939844	25-50%
chr11:614737-614748;-	0	1.89041874428009	0.0677081880323216	0.553116029708476	0.0540552855272664	chr11:614711-615269;-	-0.0329729813939844	25-50%
chr11:614766-614779;-	0	3.13117238015504	0.0258346110639602	0.991413954901253	0.159710617838229	chr11:614711-615269;-	-0.0329729813939844	25-50%
chr11:614820-614844;-	0.0904721597695338	1.31825199658199	0.155559620885826	0.239996875544851	0.0502344307800645	chr11:614711-615269;-	-0.0329729813939844	25-50%
chr11:614849-614863;-	0.49080656562254	0.862744872864978	0.605986866447704	-0.128235225922999	0.0929461579506761	chr11:614711-615269;-	-0.0329729813939844	25-50%
chr11:614881-614881;-	0	5.07740592265739	0.00573160799795976	1.41128377054491	0.0166754495788033	chr11:614711-615269;-	-0.0329729813939844	25-50%
chr11:614897-614897;-	0	4.90027809845651	0.00556604182659377	1.38044145523984	0.0170457764569192	chr11:614711-615269;-	-0.0329729813939844	25-50%
chr11:614910-614942;-	0.139567084750005	1.14646298890782	0.199943358530899	0.118720078057688	0.0422069192214458	chr11:614711-615269;-	-0.0329729813939844	25-50%
chr11:614958-615010;-	0.833999818354814	0.761896701391175	1.01814822725029	-0.236207813375599	0.0585006450360943	chr11:614711-615269;-	-0.0329729813939844	25-50%
chr11:615060-615068;-	0	1.7334365142988	0.0726929260284671	0.477815881203639	0.00640582835237719	chr11:614711-615269;-	-0.0329729813939844	25-50%
chr11:615120-615132;-	0	3.08984296493451	0.0148713820750794	0.979872815681107	-0.0198602520668865	chr11:614711-615269;-	-0.0329729813939844	25-50%
chr11:615172-615198;-	0.0130385124016984	1.41250730930382	0.0780350275056639	0.299981407683276	-0.0963071211063612	chr11:614711-615269;-	-0.0329729813939844	25-50%
chr11:615210-615220;-	0	3.13106056097021	0.00802187969142216	0.991382935643169	-0.295474973647372	chr11:614711-615269;-	-0.0329729813939844	25-50%
chr11:615232-615233;-	0	3.17838019832799	0.0101542097779272	1.00441169270292	-0.18555281986363	chr11:614711-615269;-	-0.0329729813939844	25-50%
chr11:615244-615244;-	0	5.00477046216945	0.00570205589432812	1.39876832774689	0.0341050572605204	chr11:614711-615269;-	-0.0329729813939844	25-50%
chr11:615257-615269;-	0	2.58633519363154	0.030156903547669	0.825369619055416	0.0757580570015471	chr11:614711-615269;-	-0.0329729813939844	25-50%
chr11:615332-615342;-	0	2.84461144318583	0.0271203293001858	0.908045905536162	0.106620817110865	chr11:615332-616066;-	-0.126044312317296	25-50%
chr11:615365-615372;-	0	2.19756543175954	0.0318024234920304	0.683883629816133	-0.0752945419603759	chr11:615332-616066;-	-0.126044312317296	25-50%
chr11:615424-615425;-	0	3.75427667255119	0.026059703631492	1.14905254985497	0.344956829228057	chr11:615332-616066;-	-0.126044312317296	25-50%
chr11:615438-615451;-	0	1.86943062637149	0.0695149120011677	0.543418706679785	0.0895312254533963	chr11:615332-616066;-	-0.126044312317296	25-50%
chr11:615459-615498;-	0.23506194714856	1.10467111497728	0.376264193332034	0.086465996384881	0.148225399105153	chr11:615332-616066;-	-0.126044312317296	25-50%
chr11:615501-615529;-	0.375302317505959	0.963125325332983	0.553674638794227	-0.0326343944753063	0.0710375440066245	chr11:615332-616066;-	-0.126044312317296	25-50%
chr11:615531-615543;-	0.662349467601149	0.698928182385099	0.719171390611835	-0.311134894849831	-0.0283460062017368	chr11:615332-616066;-	-0.126044312317296	25-50%
chr11:615560-615770;-	70.313533153402	0.379200608217218	72.8755427966057	-0.842261949497216	0.0264035862449903	chr11:615332-616066;-	-0.126044312317296	25-50%
chr11:615772-615792;-	0	2.63648705549782	0.0214810840415304	0.84205128678752	-0.0753699536363366	chr11:615332-616066;-	-0.126044312317296	25-50%
chr11:615807-615809;-	0	3.31485489247874	0.0105807221954488	1.04092904389782	-0.125135541197119	chr11:615332-616066;-	-0.126044312317296	25-50%
chr11:615821-615836;-	0	1.69350855554116	0.0640083247063073	0.457574790050971	-0.0367095366676781	chr11:615332-616066;-	-0.126044312317296	25-50%
chr11:615871-615898;-	0.456883226417959	0.712354361393618	0.517970928250253	-0.294607824767464	-0.131536473861132	chr11:615332-616066;-	-0.126044312317296	25-50%
chr11:615906-615917;-	0.217809729379825	0.863247223463457	0.26479612742494	-0.127729619670167	-0.118368879700291	chr11:615332-616066;-	-0.126044312317296	25-50%
chr11:615947-615951;-	281.548513153764	0.361386242583264	286.762239847734	-0.884056768762665	-0.0334824524219751	chr11:615332-616066;-	-0.126044312317296	25-50%
chr11:615969-615979;-	8.89697646297828	0.39474966157854	9.1430579829703	-0.807356467286002	-0.0403163401378321	chr11:615332-616066;-	-0.126044312317296	25-50%
chr11:615996-616047;-	14.3987187472525	0.40243881521069	15.0907731207937	-0.790600276486512	-0.0405772614391146	chr11:615332-616066;-	-0.126044312317296	25-50%
chr11:616066-616066;-	0	4.14375946913788	0.00539536565357263	1.23478907636147	-0.128421906446839	chr11:615332-616066;-	-0.126044312317296	25-50%
chr11:627179-627182;-	0.143604428086785	1.81560940941001	0.391962522621538	0.518044849622406	0.633910548817021	chr11:627178-627263;-	0.606491197303691	75-100%
chr11:627196-627241;-	0.236711616515168	1.51114288923534	0.635499760253282	0.358611063783837	0.566771773534078	chr11:627178-627263;-	0.606491197303691	75-100%
chr11:627257-627263;-	0	4.01477341748702	0.0219180860292357	1.20732207989598	0.294349246970761	chr11:627178-627263;-	0.606491197303691	75-100%
chr11:694787-694787;-	0	3.26088191015591	0.00795681930505295	1.02667014302971	-0.269724339861874	chr11:694787-695306;-	0.0274527461998246	50-75%
chr11:694805-694808;-	0	2.18331725539042	0.0371698010700076	0.678233694280794	-0.00778104078936814	chr11:694787-695306;-	0.0274527461998246	50-75%
chr11:694826-694845;-	0	1.96826726361621	0.058437541379154	0.588168138630632	0.064315872513765	chr11:694787-695306;-	0.0274527461998246	50-75%
chr11:694878-694878;-	0	4.24844634243571	0.0099854926569095	1.25646027503283	0.0892091680306122	chr11:694787-695306;-	0.0274527461998246	50-75%
chr11:694898-694898;-	0	3.69749118878946	0.00782176289822341	1.13581429547191	-0.193267035805283	chr11:694787-695306;-	0.0274527461998246	50-75%
chr11:694914-694965;-	0.0390294987382342	1.36713896016007	0.0843651805461127	0.271625319645608	-0.0723954245693856	chr11:694787-695306;-	0.0274527461998246	50-75%
chr11:694977-694990;-	0	3.13593681984884	0.0206840918055052	0.992734608619559	0.0857670901044045	chr11:694787-695306;-	0.0274527461998246	50-75%
chr11:694993-695113;-	43.3081731624968	0.41013311653656	42.6050130172548	-0.774150323661483	0.102599426196364	chr11:694787-695306;-	0.0274527461998246	50-75%
chr11:695117-695145;-	0.071815088762023	1.21095354742646	0.11781123218249	0.166254967568849	-0.111451260485898	chr11:694787-695306;-	0.0274527461998246	50-75%
chr11:695157-695193;-	0.075454251062725	1.20067632564396	0.124063317996423	0.158851895018541	-0.0728682439961613	chr11:694787-695306;-	0.0274527461998246	50-75%
chr11:695219-695279;-	1.04440900458902	0.785532751970005	1.24650623356266	-0.209671405580764	0.0569377045998079	chr11:694787-695306;-	0.0274527461998246	50-75%
chr11:695306-695306;-	0	3.06928571040398	0.00989033312442006	0.974074634912822	-0.222158978168598	chr11:694787-695306;-	0.0274527461998246	50-75%
chr11:695716-695747;-	0.0452329745433131	1.54321521509583	0.11066976975725	0.376852993034726	0.0732185121984529	chr11:695716-695857;-	-0.0728294400734094	25-50%
chr11:695753-695758;-	0.143030116952643	1.06176846226026	0.188615085084223	0.0520596426699923	-0.0955424283719375	chr11:695716-695857;-	-0.0728294400734094	25-50%
chr11:695780-695788;-	0	2.4935844247087	0.0207547325784606	0.793648153221404	-0.0898852496359577	chr11:695716-695857;-	-0.0728294400734094	25-50%
chr11:695799-695799;-	0	4.48882281142649	0.00496697389402058	1.30426492542194	-0.0717646037009065	chr11:695716-695857;-	-0.0728294400734094	25-50%
chr11:695842-695842;-	0	5.30224593697422	0.00505160693495452	1.44891973596566	0.0552538816293877	chr11:695716-695857;-	-0.0728294400734094	25-50%
chr11:695857-695857;-	0	5.43886541018967	0.00503506002706943	1.47101662385018	0.0953125610147127	chr11:695716-695857;-	-0.0728294400734094	25-50%
chr11:706963-706963;-	0	4.88159367517996	0.00471494060879514	1.37712325521309	0.0153662751036081	chr11:706963-707126;-	0.0261014862278542	50-75%
chr11:706980-707002;-	0	2.35958994609213	0.0315063906502465	0.745673074056761	-0.0441886336111245	chr11:706963-707126;-	0.0261014862278542	50-75%
chr11:707041-707041;-	0	4.21951748384658	0.0126023754627137	1.25052558150438	0.134719161350435	chr11:706963-707126;-	0.0261014862278542	50-75%
chr11:707058-707068;-	0	2.6309278067914	0.0167917197893771	0.8402178622358	-0.156848354543734	chr11:706963-707126;-	0.0261014862278542	50-75%
chr11:707079-707082;-	0.0122452705152915	1.84384178915505	0.0978787979665628	0.531447307356384	0.212758842293498	chr11:706963-707126;-	0.0261014862278542	50-75%
chr11:707126-707126;-	0	2.14945170842726	0.054474097291089	0.664655384601183	0.132411072124015	chr11:706963-707126;-	0.0261014862278542	50-75%
chr11:777471-777538;-	25.5882303866891	0.429688682509485	28.7737285711055	-0.733692169934536	0.0773077745436836	chr11:777451-777538;-	0.0824313472173626	50-75%
chr11:790062-790071;-	0.0442414490299525	2.37266271275976	0.164755804824661	0.750472010443632	0.547227125655247	chr11:790062-790125;-	0.894576940330861	75-100%
chr11:790080-790122;-	0.581317852294868	1.9622602330506	1.22200578049355	0.585513205153507	0.860031374539351	chr11:790062-790125;-	0.894576940330861	75-100%
chr11:796147-796147;-	0	5.29133429530498	0.00591686525243621	1.44713040041056	0.0546012356157131	chr11:796147-796302;-	-0.305899484345933	0-25%
chr11:796187-796202;-	0.0804569201639423	1.26473774240418	0.118855230249326	0.204000958004228	-0.0484279570646917	chr11:796147-796302;-	-0.305899484345933	0-25%
chr11:796204-796258;-	3.39204901952658	0.439019369229411	3.64182744724076	-0.715032637129039	-0.221004909439419	chr11:796147-796302;-	-0.305899484345933	0-25%
chr11:796260-796287;-	0.400792773744	0.666367587978214	0.442355647738113	-0.352572270214961	-0.241409463919276	chr11:796147-796302;-	-0.305899484345933	0-25%
chr11:796292-796302;-	0	2.20010623520723	0.0457644794438493	0.684887303690195	0.0670913256119396	chr11:796147-796302;-	-0.305899484345933	0-25%
chr11:798213-798213;-	0	5.50171536115087	0.00484736876227121	1.48099623561907	0.0746290113896837	chr11:798213-798342;-	-0.493365120044648	0-25%
chr11:798240-798263;-	0.221955700320011	0.805556193527322	0.261519535466336	-0.187808317844919	-0.179224776828796	chr11:798213-798342;-	-0.493365120044648	0-25%
chr11:798266-798274;-	0.374921042458084	0.659822526279222	0.39286056560987	-0.361145723529316	-0.256384913924942	chr11:798213-798342;-	-0.493365120044648	0-25%
chr11:798279-798299;-	0.138694563003375	0.889055328308732	0.180036356848014	-0.102142421745799	-0.188571442653757	chr11:798213-798342;-	-0.493365120044648	0-25%
chr11:798309-798316;-	0.305883755509781	0.726663256005105	0.395323663082405	-0.277333599023617	-0.186270595209256	chr11:798213-798342;-	-0.493365120044648	0-25%
chr11:798318-798342;-	0	1.89704526038748	0.0408092653339341	0.556155385132146	-0.0841221727445393	chr11:798213-798342;-	-0.493365120044648	0-25%
chr11:803306-803309;-	0	1.61539863642791	0.0745176186708271	0.416559423907402	-0.0212857924884584	chr11:803306-803612;-	-0.0281381670712001	25-50%
chr11:803326-803326;-	0	5.38224668768944	0.00318007082343265	1.46192719831851	0.0754793140283456	chr11:803306-803612;-	-0.0281381670712001	25-50%
chr11:803375-803378;-	0.316044956967308	0.948610343733709	0.375156059400726	-0.0458242881433733	0.0220570578142856	chr11:803306-803612;-	-0.0281381670712001	25-50%
chr11:803425-803430;-	0	2.57659404121443	0.0218162576422895	0.822091996163694	-0.0868530074830194	chr11:803306-803612;-	-0.0281381670712001	25-50%
chr11:803490-803490;-	0	6.82271998313406	0.00822108445258898	1.66791509481682	0.385826728316443	chr11:803306-803612;-	-0.0281381670712001	25-50%
chr11:803513-803523;-	0	2.50060452322829	0.0416667987643825	0.796090024836001	0.127443579913994	chr11:803306-803612;-	-0.0281381670712001	25-50%
chr11:803544-803549;-	0.0585008900715224	1.27718079093403	0.110065949906679	0.212504756073544	-0.0868055041159927	chr11:803306-803612;-	-0.0281381670712001	25-50%
chr11:803561-803582;-	0.0411180074844712	1.61187895704095	0.0993985148164918	0.414664851286865	0.0682720145782985	chr11:803306-803612;-	-0.0281381670712001	25-50%
chr11:803610-803612;-	0	1.97139113326437	0.0690367775222018	0.589545597788802	0.124009735922824	chr11:803306-803612;-	-0.0281381670712001	25-50%
chr11:804140-804156;-	0	1.54954545948949	0.0795718880129315	0.380408643584721	-0.0497870704450017	chr11:804140-804484;-	-0.134124381775194	25-50%
chr11:804194-804197;-	0	2.2787009960788	0.0260734081700965	0.715374684347323	-0.0944748368642854	chr11:804140-804484;-	-0.134124381775194	25-50%
chr11:804233-804233;-	0	5.45885061194774	0.00325190665246279	1.47420241894917	0.0842253003667999	chr11:804140-804484;-	-0.134124381775194	25-50%
chr11:804249-804252;-	0	3.00239160748319	0.0285679383122575	0.954934674866518	0.140172450243297	chr11:804140-804484;-	-0.134124381775194	25-50%
chr11:804272-804286;-	0	2.21606396948964	0.0528734682736072	0.691164585393813	0.119216741409646	chr11:804140-804484;-	-0.134124381775194	25-50%
chr11:804302-804303;-	0.0783539823828534	1.24990360288382	0.140748734426252	0.193753039856163	-0.0506867952949485	chr11:804140-804484;-	-0.134124381775194	25-50%
chr11:804327-804456;-	0.812137549718907	0.769012755198627	0.933442047646911	-0.228132913462318	0.0879871615795096	chr11:804140-804484;-	-0.134124381775194	25-50%
chr11:804473-804473;-	0	5.07744619652374	0.00318372543344803	1.41129066014516	0.0259355924416163	chr11:804140-804484;-	-0.134124381775194	25-50%
chr11:804484-804484;-	0	2.54454605727861	0.0238466608867919	0.811220632360797	-0.0740818109866759	chr11:804140-804484;-	-0.134124381775194	25-50%
chr11:804988-805000;-	0	2.44875220648393	0.0230341729680388	0.777889680660707	-0.101896810470242	chr11:804988-805064;-	0.0205475873596455	50-75%
chr11:805012-805014;-	0.476758864347289	0.823786982512303	0.645467083134381	-0.16837015009968	-0.0108321403550133	chr11:804988-805064;-	0.0205475873596455	50-75%
chr11:805034-805040;-	0	2.30408596246303	0.0332218012796322	0.724997356036126	-0.023499871053528	chr11:804988-805064;-	0.0205475873596455	50-75%
chr11:805064-805064;-	0	3.8463860341271	0.00910122492820186	1.17010573821257	-0.0399559928327908	chr11:804988-805064;-	0.0205475873596455	50-75%
chr11:805137-805137;-	0	3.56491611025254	0.00936974998043913	1.10409862894627	-0.106785261702687	chr11:805137-805287;-	0.199880690090325	75-100%
chr11:805148-805148;-	0	5.06263700762169	0.00519356993273619	1.40875357895367	0.0123696557524975	chr11:805137-805287;-	0.199880690090325	75-100%
chr11:805171-805186;-	0.107818787298108	1.24953485855762	0.160660773750897	0.193496752486448	0.0371529357227056	chr11:805137-805287;-	0.199880690090325	75-100%
chr11:805201-805227;-	6.05271168787157	0.608582055543317	6.51068698273842	-0.431361714515713	0.239707437357609	chr11:805137-805287;-	0.199880690090325	75-100%
chr11:805229-805269;-	11.0705256890763	0.520711352962562	12.1498135324521	-0.566805906775584	0.147979204543914	chr11:805137-805287;-	0.199880690090325	75-100%
chr11:805376-805379;-	0	3.62699644836069	0.0092861131391791	1.11909426061876	-0.109820888975202	chr11:805376-805451;-	0.0284168722382357	50-75%
chr11:805413-805451;-	0.171570300282123	1.10574500807987	0.251103332996968	0.0873099748203182	0.0219952419708909	chr11:805376-805451;-	0.0284168722382357	50-75%
chr11:809444-809444;-	0	5.11897988370136	0.00547061864807591	1.41836684577185	0.0326701771193876	chr11:809444-809573;-	0.169302859971274	50-75%
chr11:809465-809501;-	1.20820916077181	0.812193498867186	1.55031252234518	-0.180680982209588	0.198425672979505	chr11:809444-809573;-	0.169302859971274	50-75%
chr11:809513-809548;-	11.9122666865238	0.489518650060172	12.9278829018892	-0.620461514917089	0.151021411452252	chr11:809444-809573;-	0.169302859971274	50-75%
chr11:809653-809662;-	0	2.91527581817448	0.0141368850167947	0.929359300450398	-0.109453851863984	chr11:809653-809870;-	-0.0323585483809806	25-50%
chr11:809690-809690;-	0	5.51566680714294	0.00972361887344318	1.4831960464834	0.235746904782907	chr11:809653-809870;-	-0.0323585483809806	25-50%
chr11:809708-809723;-	0	2.16767931737217	0.0291762665970702	0.671990067728151	-0.129975285630362	chr11:809653-809870;-	-0.0323585483809806	25-50%
chr11:809746-809756;-	0	3.95821335107062	0.0137601785992189	1.19499839868744	0.162209618166199	chr11:809653-809870;-	-0.0323585483809806	25-50%
chr11:809768-809778;-	0	2.3053427967402	0.0315300002076109	0.72547102531992	-0.0179143083929086	chr11:809653-809870;-	-0.0323585483809806	25-50%
chr11:809784-809807;-	0.252494538864676	0.917689942462109	0.348702299524237	-0.0746080559487176	-0.0449621944296323	chr11:809653-809870;-	-0.0323585483809806	25-50%
chr11:809834-809834;-	0	4.46955899239917	0.00868371600888316	1.3005293475542	0.0772606539695169	chr11:809653-809870;-	-0.0323585483809806	25-50%
chr11:809858-809858;-	0	4.25462003246303	0.00982682999433377	1.25772156119232	0.0180166203557361	chr11:809653-809870;-	-0.0323585483809806	25-50%
chr11:809870-809870;-	0	3.83536137124428	0.00750539662923133	1.1676125796696	-0.173472209792663	chr11:809653-809870;-	-0.0323585483809806	25-50%
chr11:842437-842456;-	0.23361419570145	1.25434584506877	0.452408533547531	0.196834591166217	0.314140246045229	chr11:842430-842814;-	-0.0149246389936214	25-50%
chr11:842473-842529;-	176.053886000745	0.350689789781513	191.921020828568	-0.910153756552354	-0.110862654425485	chr11:842430-842814;-	-0.0149246389936214	25-50%
chr11:842558-842564;-	5.95892594552092	0.416152342676292	6.36508219223662	-0.761495312438022	-0.106798305810706	chr11:842430-842814;-	-0.0149246389936214	25-50%
chr11:842589-842593;-	0.168878896423247	0.895003497525896	0.227464374962161	-0.0963505350592848	-0.15271036402006	chr11:842430-842814;-	-0.0149246389936214	25-50%
chr11:842641-842641;-	0	3.07000474307989	0.0155578358373311	0.974278092903448	-0.0946387850657426	chr11:842430-842814;-	-0.0149246389936214	25-50%
chr11:842653-842672;-	0	1.62622533008807	0.0545170373250838	0.422361442705298	-0.105078469677915	chr11:842430-842814;-	-0.0149246389936214	25-50%
chr11:842715-842761;-	0.841211816914412	0.689752408477	1.05873576567779	-0.322613548753894	-0.0217131203670143	chr11:842430-842814;-	-0.0149246389936214	25-50%
chr11:842777-842798;-	0.243483716922597	0.763939999914445	0.284621319417673	-0.233881499417556	-0.20318599061699	chr11:842430-842814;-	-0.0149246389936214	25-50%
chr11:842801-842814;-	0	1.38758132048481	0.0656291189877436	0.284516889539562	-0.178798933181729	chr11:842430-842814;-	-0.0149246389936214	25-50%
chr11:910779-910824;-	27.8632532724055	0.330252397828872	28.3779254013462	-0.962308040931385	-0.220713475365673	chr11:910779-910882;-	-0.111530064980944	25-50%
chr11:910874-910882;-	0.0693409123789243	1.28279173864649	0.119391961331466	0.216312308699592	-0.0420661068808088	chr11:910779-910882;-	-0.111530064980944	25-50%
chr11:1290257-1290259;-	0	2.29820391811292	0.0365253264014489	0.722777121447898	0.0306523994444584	chr11:1290257-1290407;-	-0.0785090604208596	25-50%
chr11:1290270-1290270;-	0	4.54029763809858	0.00527829153608934	1.31416864771722	-0.0506371790912761	chr11:1290257-1290407;-	-0.0785090604208596	25-50%
chr11:1290291-1290292;-	0	3.90287352461368	0.0171426943377889	1.18276895577677	0.205574690024404	chr11:1290257-1290407;-	-0.0785090604208596	25-50%
chr11:1290308-1290318;-	0	3.66297443518951	0.0289092877851858	1.12766777525163	0.35481219715419	chr11:1290257-1290407;-	-0.0785090604208596	25-50%
chr11:1290334-1290334;-	0	5.03652436387622	0.00630713614442397	1.40426187832951	0.037897556843522	chr11:1290257-1290407;-	-0.0785090604208596	25-50%
chr11:1290346-1290347;-	0	3.14278700237925	0.0143989086643163	0.99462989673072	-0.04386155474624	chr11:1290257-1290407;-	-0.0785090604208596	25-50%
chr11:1290374-1290396;-	0	1.60762945429613	0.0580332183262055	0.412371909099577	-0.116758161738365	chr11:1290257-1290407;-	-0.0785090604208596	25-50%
chr11:1290407-1290407;-	0	3.12988969139939	0.0187546601300836	0.991058063424693	0.0265917864736328	chr11:1290257-1290407;-	-0.0785090604208596	25-50%
chr11:1295667-1295686;-	0.118275882370188	1.09516983696274	0.165233162987424	0.0789629480074674	-0.077620030071429	chr11:1295667-1295798;-	-0.0266087247670084	25-50%
chr11:1295709-1295717;-	0	2.87714863649508	0.0304729138765915	0.917924597150262	0.144016233797325	chr11:1295667-1295798;-	-0.0266087247670084	25-50%
chr11:1295734-1295734;-	0	5.63179569947164	0.0100825068404851	1.50129378367385	0.339915026113801	chr11:1295667-1295798;-	-0.0266087247670084	25-50%
chr11:1295793-1295798;-	0	2.12811149211656	0.0412251794519035	0.65598875395899	-0.0176605894586565	chr11:1295667-1295798;-	-0.0266087247670084	25-50%
chr11:1309491-1309491;-	0	4.37759112659701	0.0134894190948198	1.28247039077485	0.177126565242379	chr11:1309491-1309691;-	0.195868470032837	75-100%
chr11:1309503-1309553;-	0.196346339676452	0.908094650688842	0.22305044871671	-0.0837377652275545	-0.160288953259282	chr11:1309491-1309691;-	0.195868470032837	75-100%
chr11:1309555-1309575;-	1.12875007037323	0.625274830806881	1.2280895496343	-0.40785810525399	-0.0689608003130813	chr11:1309491-1309691;-	0.195868470032837	75-100%
chr11:1309579-1309663;-	23.4618609515628	0.450183935904179	23.4232888776625	-0.69322001233001	0.0321454245738931	chr11:1309491-1309691;-	0.195868470032837	75-100%
chr11:1309679-1309691;-	0	2.31949273110166	0.0175195363295571	0.730786031702757	-0.22753065040769	chr11:1309491-1309691;-	0.195868470032837	75-100%
chr11:1565746-1565762;-	0.207122796284791	0.933013844508682	0.273601159690435	-0.0602238238700954	-0.0599801588457129	chr11:1565746-1565922;-	-0.167620608361886	0-25%
chr11:1565815-1565815;-	0	5.41221891455111	0.00607780955190197	1.46675070942795	0.0855036141146188	chr11:1565746-1565922;-	-0.167620608361886	0-25%
chr11:1565854-1565858;-	0	2.50140592507237	0.0289828321457773	0.796368348446272	0.00105534861286871	chr11:1565746-1565922;-	-0.167620608361886	0-25%
chr11:1565901-1565901;-	0	3.29956558741464	0.0174339709323712	1.0369135310239	0.0484982311851848	chr11:1565746-1565922;-	-0.167620608361886	0-25%
chr11:1565922-1565922;-	0	5.29955901085004	0.00742126798795681	1.4484794648157	0.15668195715338	chr11:1565746-1565922;-	-0.167620608361886	0-25%
chr11:1571935-1571981;-	0.0542951635414333	1.67446496097097	0.135337985331671	0.447752128277098	0.194345442789797	chr11:1571935-1572314;-	0.188623134264375	50-75%
chr11:1571996-1571996;-	0	4.80228673198267	0.00519022046098743	1.36289617416597	-0.0462024153246436	chr11:1571935-1572314;-	0.188623134264375	50-75%
chr11:1572034-1572085;-	0.517912556231916	0.728098068267939	0.58469400569073	-0.275620242365114	-0.0606501252642425	chr11:1571935-1572314;-	0.188623134264375	50-75%
chr11:1572097-1572103;-	0.159589983675325	0.942920053159611	0.20034044188132	-0.0510502559749675	-0.160822929009793	chr11:1571935-1572314;-	0.188623134264375	50-75%
chr11:1572119-1572122;-	0	3.72294778239661	0.011424282810698	1.14177388980125	-0.0367753421665336	chr11:1571935-1572314;-	0.188623134264375	50-75%
chr11:1572136-1572137;-	0	3.86878529456953	0.0136364223132019	1.17514925682111	0.0916850831259859	chr11:1571935-1572314;-	0.188623134264375	50-75%
chr11:1572169-1572198;-	0.130843660795776	1.01895217536807	0.200214973639243	0.0163076016513999	-0.0921623099796727	chr11:1571935-1572314;-	0.188623134264375	50-75%
chr11:1572211-1572249;-	1.09951008893982	0.831969734526529	1.44668921866034	-0.159784944455084	0.171741354234901	chr11:1571935-1572314;-	0.188623134264375	50-75%
chr11:1572259-1572285;-	3.8550188434434	0.719421449079709	4.29819126063438	-0.286033236237421	0.26845670659706	chr11:1571935-1572314;-	0.188623134264375	50-75%
chr11:1572287-1572309;-	0.553142477586497	0.738572393948156	0.622882800417723	-0.263213858520481	-0.0537047010664296	chr11:1571935-1572314;-	0.188623134264375	50-75%
chr11:1753840-1753844;-	0.2578578103787	0.837300090156647	0.363340253173559	-0.154237724057718	-0.0932144399113798	chr11:1753830-1753905;-	-0.212250890579971	0-25%
chr11:1753865-1753865;-	0	5.38484676211251	0.00698337943434325	1.46234669797334	0.123984234708299	chr11:1753830-1753905;-	-0.212250890579971	0-25%
chr11:1753881-1753885;-	0	1.92391921175823	0.0511485107706175	0.568373662821211	-8.29527666922347e-05	chr11:1753830-1753905;-	-0.212250890579971	0-25%
chr11:1753896-1753905;-	0.0291131405088149	1.31681309011716	0.0733819427455798	0.239048270209949	-0.19557745215524	chr11:1753830-1753905;-	-0.212250890579971	0-25%
chr11:1754016-1754017;-	0	4.00811727347075	0.0249876884944612	1.20588084012762	0.296753206677716	chr11:1754016-1754135;-	-0.0881402864266666	25-50%
chr11:1754031-1754056;-	0	1.49772755010007	0.0716679169460648	0.350865637074658	-0.0866412779148349	chr11:1754016-1754135;-	-0.0881402864266666	25-50%
chr11:1754076-1754100;-	0	1.64879568553514	0.0514760389180576	0.434333684676311	-0.150002891929404	chr11:1754016-1754135;-	-0.0881402864266666	25-50%
chr11:1754118-1754135;-	0	1.66247423390203	0.0636931723594818	0.441509846102607	-0.00491184465069477	chr11:1754016-1754135;-	-0.0881402864266666	25-50%
chr11:1761330-1761365;-	0.108818354910761	1.17364107954726	0.175178651659887	0.139070604377448	-0.00978419646364892	chr11:1761330-1761475;-	0.1402527910318	50-75%
chr11:1761377-1761386;-	0	3.37139782046201	0.0243813197963713	1.05562000343272	0.197646602679486	chr11:1761330-1761475;-	0.1402527910318	50-75%
chr11:1761391-1761437;-	0.27123151370857	1.11364071431583	0.413802880450627	0.0934902004228276	0.139103892759053	chr11:1761330-1761475;-	0.1402527910318	50-75%
chr11:1761453-1761475;-	0	1.66962947839776	0.0779259489850648	0.445240207755027	0.0312174959791164	chr11:1761330-1761475;-	0.1402527910318	50-75%
chr11:1763813-1763821;-	0	1.95301733116882	0.0545009367430077	0.581412194509747	0.0514540907485086	chr11:1763813-1764022;-	0.145262028792689	50-75%
chr11:1763844-1763923;-	22.4648931529481	0.724845342292863	29.0874147184894	-0.279509294868706	0.556856128192374	chr11:1763813-1764022;-	0.145262028792689	50-75%
chr11:1763925-1763991;-	137.968163969466	0.367279460342846	144.075171414971	-0.87000671673269	0.00227242058524646	chr11:1763813-1764022;-	0.145262028792689	50-75%
chr11:1763993-1764020;-	0.659630452026448	0.667760665701266	0.73735401278822	-0.350758333102994	-0.130336209628507	chr11:1763813-1764022;-	0.145262028792689	50-75%
chr11:1803986-1803986;-	0	4.98615499932322	0.00332517865975777	1.39553154966101	-0.00266034636911461	chr11:1803986-1804026;-	0.321331231658061	75-100%
chr11:1804010-1804026;-	11.1049649499872	0.56864163377232	12.5300652965996	-0.490322692190765	0.236809893875686	chr11:1803986-1804026;-	0.321331231658061	75-100%
chr11:1891794-1891803;-	0	2.53838130401098	0.0343115847035583	0.809113720773142	0.0794805203209974	chr11:1891794-1892057;-	0.576456466105496	75-100%
chr11:1891827-1891866;-	0.218288565524732	1.39831405092451	0.353362182307896	0.291209443343288	0.305873168543892	chr11:1891794-1892057;-	0.576456466105496	75-100%
chr11:1891868-1891920;-	0.441762525204669	1.09852315366401	0.677775150387898	0.0816184300279331	0.312159939039663	chr11:1891794-1892057;-	0.576456466105496	75-100%
chr11:1891928-1891933;-	0.320737890271214	1.24820194912173	0.690432949012352	0.192569712830299	0.381670359819838	chr11:1891794-1892057;-	0.576456466105496	75-100%
chr11:1891945-1891991;-	0.794697255984935	1.31501544368305	1.63373303669834	0.237861706513824	0.674573232006495	chr11:1891794-1892057;-	0.576456466105496	75-100%
chr11:1891997-1892013;-	0	2.20771723885165	0.0367098743359263	0.687886897652173	-0.011725436034047	chr11:1891794-1892057;-	0.576456466105496	75-100%
chr11:1892031-1892031;-	0	3.6030025598788	0.00828296330395671	1.11332914136467	-0.225416454807712	chr11:1891794-1892057;-	0.576456466105496	75-100%
chr11:1892056-1892057;-	0	3.06945756861175	0.0216545144009077	0.974123268366241	0.0592848945424423	chr11:1891794-1892057;-	0.576456466105496	75-100%
chr11:2301784-2301784;-	0	3.00884242564276	0.0147665538626839	0.956798888297868	-0.0948959365833826	chr11:2301784-2302078;-	0.580837795089405	75-100%
chr11:2301814-2301815;-	0	3.02125020388374	0.0156822211617033	0.96037338544661	-0.0278127107239974	chr11:2301784-2302078;-	0.580837795089405	75-100%
chr11:2301865-2301887;-	0	1.78884784084894	0.106663271785978	0.505146802219087	0.162546630667906	chr11:2301784-2302078;-	0.580837795089405	75-100%
chr11:2301890-2301936;-	0.212157725181847	1.34434452088465	0.873403995218864	0.257021162949211	0.471925023475032	chr11:2301784-2302078;-	0.580837795089405	75-100%
chr11:2301939-2301977;-	0.22575099463002	1.30211918404298	0.508306288400168	0.229301474767363	0.348955160624371	chr11:2301784-2302078;-	0.580837795089405	75-100%
chr11:2301995-2301995;-	0	3.91498526167457	0.00485358112203715	1.1854602629103	-0.214855344140138	chr11:2301784-2302078;-	0.580837795089405	75-100%
chr11:2302033-2302033;-	0	3.99187561811814	0.00898003583505285	1.20235400149995	-0.0177701977025069	chr11:2301784-2302078;-	0.580837795089405	75-100%
chr11:2302078-2302078;-	0	3.95852346731961	0.0104197195645207	1.19506644782376	0.0159556876108404	chr11:2301784-2302078;-	0.580837795089405	75-100%
chr11:2335772-2335782;-	9.29763435005173	0.319327994930804	9.44345021788388	-0.99152601189689	-0.363564182943514	chr11:2335765-2335782;-	-0.335450630637027	0-25%
chr11:2377968-2377978;-	0	2.65047561825375	0.0251044055170999	0.84664762700487	-0.00581147057538878	chr11:2377968-2378040;-	-0.195385225015673	0-25%
chr11:2377988-2378012;-	0.59860636871185	0.671557242456284	0.609912665910376	-0.345833925712504	-0.133322004884566	chr11:2377968-2378040;-	-0.195385225015673	0-25%
chr11:2378015-2378040;-	0.0783539823828534	1.11436895206258	0.114828065313043	0.0940580070189359	-0.144244531105723	chr11:2377968-2378040;-	-0.195385225015673	0-25%
chr11:2699971-2699971;-	0	4.85071434598298	0.00595813454091315	1.37161140036898	-0.0248818505336093	chr11:2699971-2700068;-	0.0245714261510493	50-75%
chr11:2699992-2700017;-	0.649935325330268	0.853599703735557	0.761179016813379	-0.137491488633984	0.0973001552214803	chr11:2699971-2700068;-	0.0245714261510493	50-75%
chr11:2700033-2700033;-	0	5.69203970033558	0.00322937906992728	1.51053584100318	0.128403857850672	chr11:2699971-2700068;-	0.0245714261510493	50-75%
chr11:2700047-2700068;-	0	1.93561018423003	0.0391174332063718	0.573635796973676	-0.0780421129169676	chr11:2699971-2700068;-	0.0245714261510493	50-75%
chr11:2885696-2885696;-	0	4.38305098259	0.00820091496439626	1.28355304458364	0.036028300599128	chr11:2885696-2885856;-	0.88727481659373	75-100%
chr11:2885736-2885736;-	0	3.19742149805166	0.0107023624295565	1.00959978127777	-0.1474891036134	chr11:2885696-2885856;-	0.88727481659373	75-100%
chr11:2885769-2885775;-	1.49370840833994	1.83639457751862	2.58820950529513	0.527932003433862	0.935130352193074	chr11:2885696-2885856;-	0.88727481659373	75-100%
chr11:2885790-2885803;-	0	2.04401742631933	0.0442690153985726	0.620969188132851	-0.00691075354223292	chr11:2885696-2885856;-	0.88727481659373	75-100%
chr11:2885826-2885856;-	0	1.58615372023261	0.0772665747117128	0.400690548325965	-0.000914962095116156	chr11:2885696-2885856;-	0.88727481659373	75-100%
chr11:2929059-2929069;-	0	3.67446610104457	0.00897370726499071	1.130388490261	-0.123683109697569	chr11:2929059-2929467;-	0.490957625831692	75-100%
chr11:2929098-2929108;-	0	2.32892160910129	0.0369015612392173	0.734309741081637	0.0380866521517892	chr11:2929059-2929467;-	0.490957625831692	75-100%
chr11:2929123-2929135;-	0.116427827757971	1.23560877923436	0.197824194547377	0.183761970769821	0.0267791471627984	chr11:2929059-2929467;-	0.490957625831692	75-100%
chr11:2929167-2929175;-	0.107783876677132	1.68571743852767	0.261118903296673	0.453569559115471	0.421084405515126	chr11:2929059-2929467;-	0.490957625831692	75-100%
chr11:2929179-2929195;-	0	1.99895666260664	0.0550579866911731	0.601606757426014	0.0459649997783239	chr11:2929059-2929467;-	0.490957625831692	75-100%
chr11:2929218-2929264;-	0.230316012971549	1.35574545876614	0.363874956463073	0.264356316775769	0.350538933438401	chr11:2929059-2929467;-	0.490957625831692	75-100%
chr11:2929273-2929281;-	0.528274913189945	1.15964511979024	0.70815556243	0.128650209320924	0.379678764593729	chr11:2929059-2929467;-	0.490957625831692	75-100%
chr11:2929293-2929317;-	0.410943676005372	0.932431021025107	0.541604741441994	-0.0607665727569756	0.118989349093042	chr11:2929059-2929467;-	0.490957625831692	75-100%
chr11:2929322-2929371;-	0.711996785799452	0.925765926301403	0.988870604376457	-0.0669976157640158	0.264042749425965	chr11:2929059-2929467;-	0.490957625831692	75-100%
chr11:2929382-2929400;-	0.384122813320555	0.879937910919385	0.460990295722385	-0.111095941827864	0.0372894128546263	chr11:2929059-2929467;-	0.490957625831692	75-100%
chr11:2929418-2929420;-	41.4715341251109	0.663733318739733	48.6563082845063	-0.356012761336042	0.435408097087393	chr11:2929059-2929467;-	0.490957625831692	75-100%
chr11:2929445-2929459;-	0.389663949875668	0.719848550052085	0.470749151708102	-0.285517731568875	-0.160348290571205	chr11:2929059-2929467;-	0.490957625831692	75-100%
chr11:2979232-2979235;-	0.320220826030754	0.82967063598086	0.355590745848657	-0.162188560704756	-0.0671903793466088	chr11:2979232-2979235;-	-0.124342741443545	25-50%
chr11:2989631-2989639;-	0.418783069792243	0.994101721857928	0.539627057526741	-0.00513834794323419	0.200472761642438	chr11:2989628-2989747;-	0.0539858711643937	50-75%
chr11:2989653-2989667;-	0.122249542568923	1.05794325160535	0.197024605083315	0.0489247452742564	-0.0604228885337978	chr11:2989628-2989747;-	0.0539858711643937	50-75%
chr11:2989690-2989721;-	0.595060379521331	0.847600590387568	0.693345528195198	-0.143617498915469	0.0622229802743651	chr11:2989628-2989747;-	0.0539858711643937	50-75%
chr11:2989735-2989747;-	0.138302165241669	1.04985983581181	0.201057987318433	0.0422626427174355	-0.0740268846957575	chr11:2989628-2989747;-	0.0539858711643937	50-75%
chr11:2991790-2991795;-	0	3.45354391107448	0.0142083433716807	1.07652996467802	0.0172323981075413	chr11:2991790-2992442;-	-0.422879425151213	0-25%
chr11:2991816-2991868;-	0.373721714199814	0.653961868264265	0.399441546124546	-0.368895148260377	-0.307844075808219	chr11:2991790-2992442;-	-0.422879425151213	0-25%
chr11:2991895-2991895;-	0	4.92007033629892	0.00585001842021944	1.38394262279007	-0.00386439879503375	chr11:2991790-2992442;-	-0.422879425151213	0-25%
chr11:2991922-2991965;-	0.176661134915386	0.926894117057831	0.22431703708404	-0.0659397485479087	-0.180130337838726	chr11:2991790-2992442;-	-0.422879425151213	0-25%
chr11:2991969-2991981;-	0.976319586643938	0.499186741949007	1.03558102172958	-0.603473915460757	-0.299296319541512	chr11:2991790-2992442;-	-0.422879425151213	0-25%
chr11:2991983-2992004;-	0.119158996264807	1.1753081555416	0.17357815802345	0.140303499522215	-0.0135407625331748	chr11:2991790-2992442;-	-0.422879425151213	0-25%
chr11:2992015-2992036;-	0.051555726762206	1.4348626319403	0.0921247783711683	0.313620650856472	-0.0771235294494866	chr11:2991790-2992442;-	-0.422879425151213	0-25%
chr11:2992050-2992070;-	0.246234859724242	0.828352905007931	0.294960568375461	-0.16356920071745	-0.166948981304118	chr11:2991790-2992442;-	-0.422879425151213	0-25%
chr11:2992087-2992121;-	3.06779346587215	0.378449266303129	3.28469840979206	-0.843984664779034	-0.34910485293081	chr11:2991790-2992442;-	-0.422879425151213	0-25%
chr11:2992142-2992148;-	0	4.02202534608288	0.0068823112436363	1.20888960623067	-0.0903694300870994	chr11:2991790-2992442;-	-0.422879425151213	0-25%
chr11:2992166-2992166;-	0	4.17258920474602	0.00599435769078883	1.24081126024832	-0.150896450453725	chr11:2991790-2992442;-	-0.422879425151213	0-25%
chr11:2992207-2992252;-	0.162791213874764	0.952325431069782	0.211660764573466	-0.0424292360739659	-0.138889342162917	chr11:2991790-2992442;-	-0.422879425151213	0-25%
chr11:2992254-2992265;-	2.87583842827743	0.416546750184073	3.03739393984518	-0.760672498922176	-0.288242145542412	chr11:2991790-2992442;-	-0.422879425151213	0-25%
chr11:2992271-2992367;-	42.6606651463822	0.256623441778447	42.5450761451675	-1.18140734931247	-0.314274220692461	chr11:2991790-2992442;-	-0.422879425151213	0-25%
chr11:2992378-2992386;-	1.14057800380227	0.55796673480349	1.27370804208426	-0.50678338464071	-0.147373313775355	chr11:2991790-2992442;-	-0.422879425151213	0-25%
chr11:2992412-2992416;-	0.133937435470238	1.05967505293857	0.172084024948924	0.0503454204333779	-0.0893972675205194	chr11:2991790-2992442;-	-0.422879425151213	0-25%
chr11:2992431-2992431;-	0	2.74270617927568	0.0231111575200277	0.876358569963694	0.000712076463493472	chr11:2991790-2992442;-	-0.422879425151213	0-25%
chr11:2992442-2992442;-	0	4.18065852835746	0.0117257368394744	1.24248939259598	0.0715255929516219	chr11:2991790-2992442;-	-0.422879425151213	0-25%
chr11:3057339-3057339;-	0	3.95081869136786	0.0120696316866333	1.19337419950705	0.0963574692479758	chr11:3057339-3057477;-	0.0663762654789527	50-75%
chr11:3057369-3057400;-	25.2086760452002	0.363577497581697	26.2878752497923	-0.878806007657653	-0.0629737217845542	chr11:3057339-3057477;-	0.0663762654789527	50-75%
chr11:3057409-3057464;-	57.9472864524171	0.451633879206315	54.8469386216195	-0.690426974058917	0.144433571727034	chr11:3057339-3057477;-	0.0663762654789527	50-75%
chr11:3057466-3057477;-	0	2.14109206361263	0.0295569312367394	0.661270683359861	-0.121232407542678	chr11:3057339-3057477;-	0.0663762654789527	50-75%
chr11:3379071-3379086;-	0.509080936847209	0.767413472031163	0.561255713240049	-0.229941161963083	-0.085386648650897	chr11:3379051-3379242;-	-0.393353701898118	0-25%
chr11:3379090-3379187;-	12.3588366314909	0.295165290174862	12.3105850031339	-1.05986942900841	-0.379368957709415	chr11:3379051-3379242;-	-0.393353701898118	0-25%
chr11:3379216-3379220;-	0.37605331925159	0.707042056679918	0.417855233867128	-0.301109504964106	-0.185075483777406	chr11:3379051-3379242;-	-0.393353701898118	0-25%
chr11:3379224-3379242;-	0	2.04756493536456	0.0288499067997044	0.622475367261323	-0.16857046231437	chr11:3379051-3379242;-	-0.393353701898118	0-25%
chr11:3797425-3797434;-	0.166009139855423	0.954835258962406	0.2085811340909	-0.0401431045712833	-0.139446701986994	chr11:3797423-3797595;-	0.0900557727627022	50-75%
chr11:3797436-3797456;-	0	1.73384609854405	0.0516105911544727	0.478021091102315	-0.0695269111108345	chr11:3797423-3797595;-	0.0900557727627022	50-75%
chr11:3797471-3797477;-	0.137422605366712	1.0922542130265	0.187935543699857	0.0766474570779424	-0.0151907463994059	chr11:3797423-3797595;-	0.0900557727627022	50-75%
chr11:3797497-3797554;-	45.5406722822645	0.382043292250959	44.8047677004245	-0.835774842132684	-0.00544182397063397	chr11:3797423-3797595;-	0.0900557727627022	50-75%
chr11:3797556-3797587;-	1.70150785402672	0.549172221202146	1.70078644477407	-0.52058287762562	-0.0803614247654391	chr11:3797423-3797595;-	0.0900557727627022	50-75%
chr11:3827099-3827100;-	0	3.92996499287081	0.00615527894085111	1.18877736361561	-0.182995715852841	chr11:3827099-3828234;-	0.514667302080826	75-100%
chr11:3827149-3827149;-	0	4.39559881519307	0.00454016993740743	1.2860360953015	-0.0944584193049538	chr11:3827099-3828234;-	0.514667302080826	75-100%
chr11:3827162-3827162;-	0	5.74433948815825	0.00640904060441464	1.51848019724459	0.146462580264773	chr11:3827099-3828234;-	0.514667302080826	75-100%
chr11:3827195-3827208;-	0	2.49939923745265	0.0323732159328543	0.795671265973672	0.0694347358489806	chr11:3827099-3828234;-	0.514667302080826	75-100%
chr11:3827240-3827244;-	0	2.5916134778459	0.019433671497486	0.827140459708858	-0.102812624478327	chr11:3827099-3828234;-	0.514667302080826	75-100%
chr11:3827265-3827301;-	1.2472261490924	0.937109079673063	1.8569213109081	-0.0564197084210358	0.293329398588943	chr11:3827099-3828234;-	0.514667302080826	75-100%
chr11:3827304-3827325;-	0.513104850108957	0.877755676675023	0.694299337494987	-0.113252706315559	0.113501028881232	chr11:3827099-3828234;-	0.514667302080826	75-100%
chr11:3827327-3827357;-	0.0761740594528079	1.307174294761	0.113669261777625	0.232666997970903	-0.029382983590357	chr11:3827099-3828234;-	0.514667302080826	75-100%
chr11:3827383-3827387;-	3.08811319296663	0.825942747419227	3.95473799728948	-0.16610011199764	0.349734941584175	chr11:3827099-3828234;-	0.514667302080826	75-100%
chr11:3827420-3827423;-	0	2.00961900945943	0.0604476456286721	0.606227460340607	0.0974987079832044	chr11:3827099-3828234;-	0.514667302080826	75-100%
chr11:3827447-3827476;-	0.927821855521405	0.823154613782463	1.05768304539655	-0.169037166499075	0.157777710288463	chr11:3827099-3828234;-	0.514667302080826	75-100%
chr11:3827485-3827543;-	0.951520942783617	0.716240519149551	1.22630141007778	-0.28988222745444	0.0558199096650953	chr11:3827099-3828234;-	0.514667302080826	75-100%
chr11:3827562-3827572;-	0	2.14882260602324	0.0224821920216739	0.664401128418743	-0.186238886095865	chr11:3827099-3828234;-	0.514667302080826	75-100%
chr11:3827579-3827585;-	0.268251355806777	1.58509102736408	0.450167876875935	0.400108415185488	0.512234903390037	chr11:3827099-3828234;-	0.514667302080826	75-100%
chr11:3827587-3827597;-	0	1.6826172749373	0.0827155598219949	0.451970686752708	0.0591834500344026	chr11:3827099-3828234;-	0.514667302080826	75-100%
chr11:3827613-3827656;-	0.53249243088171	0.719339113578292	0.590350095530931	-0.2861326491763	-0.120681565289514	chr11:3827099-3828234;-	0.514667302080826	75-100%
chr11:3827667-3827749;-	0.430558039455297	0.788217228204937	0.500758015933682	-0.206708153829012	-0.116900116115774	chr11:3827099-3828234;-	0.514667302080826	75-100%
chr11:3827776-3827798;-	0	2.22062051985117	0.0638677291760943	0.692948697271981	0.197351997001529	chr11:3827099-3828234;-	0.514667302080826	75-100%
chr11:3827823-3827851;-	0.218207365407903	1.47989051348157	0.374567373448316	0.340459172479544	0.43822829121204	chr11:3827099-3828234;-	0.514667302080826	75-100%
chr11:3827854-3827873;-	0.33879519011004	1.06464961199398	0.490679550014594	0.0544134003091906	0.150533443421022	chr11:3827099-3828234;-	0.514667302080826	75-100%
chr11:3827880-3827884;-	0	3.43452038027154	0.0197596088313523	1.07173219560351	0.161943281344899	chr11:3827099-3828234;-	0.514667302080826	75-100%
chr11:3827899-3827936;-	0.261924963645697	1.26008870636302	0.446360426782772	0.200802238374693	0.323329654593692	chr11:3827099-3828234;-	0.514667302080826	75-100%
chr11:3827939-3827970;-	2.77642943354072	1.16435040422816	4.35934902763031	0.132167396575861	0.72371773721403	chr11:3827099-3828234;-	0.514667302080826	75-100%
chr11:3827991-3828188;-	23.2852368337714	0.772852870117798	30.8005703685419	-0.223806351821196	0.679805473788275	chr11:3827099-3828234;-	0.514667302080826	75-100%
chr11:3828209-3828212;-	6.48158177041843	0.651824669066107	7.65610690009551	-0.3717384143556	0.176686893914021	chr11:3827099-3828234;-	0.514667302080826	75-100%
chr11:3828234-3828234;-	0	4.59798615260632	0.00649149768046304	1.32513531800931	-0.0237024307542384	chr11:3827099-3828234;-	0.514667302080826	75-100%
chr11:3837844-3837854;-	0	3.34567340985058	0.0130834352287668	1.04896708949768	-0.0268033236875689	chr11:3837844-3837903;-	-0.169333999851108	0-25%
chr11:3837862-3837889;-	0.2094021347408	0.927020099605895	0.252546388396231	-0.0658216988020622	-0.101975597433155	chr11:3837844-3837903;-	-0.169333999851108	0-25%
chr11:3837893-3837903;-	0	1.71483746896012	0.0493525818816302	0.468445928432548	-0.0801322857128481	chr11:3837844-3837903;-	-0.169333999851108	0-25%
chr11:3840613-3840613;-	0	5.39152957178633	0.0076579766325732	1.46342398319319	0.12888960313325	chr11:3840613-3841812;-	-0.0596675414074738	25-50%
chr11:3840635-3840635;-	0	5.90063238931549	0.00997142945006066	1.54179711768172	0.336794331249819	chr11:3840613-3841812;-	-0.0596675414074738	25-50%
chr11:3840654-3840677;-	0	1.57833654002057	0.0570761246104401	0.396399221942731	-0.142148570482215	chr11:3840613-3841812;-	-0.0596675414074738	25-50%
chr11:3840693-3840713;-	0	1.66288786773089	0.0741708036138055	0.441725929506262	-0.0271623761547075	chr11:3840613-3841812;-	-0.0596675414074738	25-50%
chr11:3840715-3840736;-	0.253481314625357	0.912492370600117	0.314217768834914	-0.0795415160336521	-0.0283898359845882	chr11:3840613-3841812;-	-0.0596675414074738	25-50%
chr11:3840767-3840767;-	0	3.19745685947281	0.0217098027971571	1.00960938725882	0.14343395534181	chr11:3840613-3841812;-	-0.0596675414074738	25-50%
chr11:3840780-3840783;-	0	2.74148900854371	0.0286722090697869	0.87597301801085	0.10735733833987	chr11:3840613-3841812;-	-0.0596675414074738	25-50%
chr11:3840802-3840811;-	1.19383051259235	0.709203119898403	1.42672121798134	-0.298458725071511	0.0411679905167773	chr11:3840613-3841812;-	-0.0596675414074738	25-50%
chr11:3840833-3840876;-	4.18942763574091	0.56365736929515	4.17742574610935	-0.497969621259028	-0.00321407591605777	chr11:3840613-3841812;-	-0.0596675414074738	25-50%
chr11:3840890-3840960;-	419.197386302024	0.379660580125834	434.99764097705	-0.841208985981489	-0.11788783612674	chr11:3840613-3841812;-	-0.0596675414074738	25-50%
chr11:3840962-3841018;-	28.0854382453353	0.310900559265331	28.4645295027956	-1.01475699344576	-0.227520043264779	chr11:3840613-3841812;-	-0.0596675414074738	25-50%
chr11:3841031-3841031;-	0	2.45184116479296	0.0241463799048589	0.778984664573444	-0.0907816750259653	chr11:3840613-3841812;-	-0.0596675414074738	25-50%
chr11:3841051-3841053;-	0	3.5281259726079	0.0108745719629587	1.09508816665639	-0.0463069519566506	chr11:3840613-3841812;-	-0.0596675414074738	25-50%
chr11:3841097-3841100;-	0	2.99887561547118	0.0141335235295539	0.953916905753951	-0.0877965341849809	chr11:3840613-3841812;-	-0.0596675414074738	25-50%
chr11:3841111-3841122;-	0	1.62100734058171	0.0737823560120602	0.419569963030664	-0.0337232478140619	chr11:3840613-3841812;-	-0.0596675414074738	25-50%
chr11:3841136-3841165;-	0.14369645658582	1.3699026923206	0.218699954755517	0.273379438416318	0.248133179239986	chr11:3840613-3841812;-	-0.0596675414074738	25-50%
chr11:3841172-3841231;-	0.0421495071321026	1.58983454408938	0.112066429541846	0.402703858291282	0.119496774618239	chr11:3840613-3841812;-	-0.0596675414074738	25-50%
chr11:3841235-3841256;-	0.159305322976934	0.964148582774158	0.205201847996611	-0.0317120655833794	-0.112758240505851	chr11:3840613-3841812;-	-0.0596675414074738	25-50%
chr11:3841274-3841286;-	0.946240882505393	0.729372581847617	1.02140482664219	-0.274101132924903	0.0102021191379975	chr11:3840613-3841812;-	-0.0596675414074738	25-50%
chr11:3841301-3841364;-	1.19198307644669	0.757709750425685	1.42832658165641	-0.240994248178124	0.106321407463442	chr11:3840613-3841812;-	-0.0596675414074738	25-50%
chr11:3841381-3841381;-	0	2.21041291750148	0.0186792850819312	0.688946819806072	-0.292137595271481	chr11:3840613-3841812;-	-0.0596675414074738	25-50%
chr11:3841441-3841441;-	0	5.3961131507878	0.00468101294403161	1.46416209558296	0.0636544624581108	chr11:3840613-3841812;-	-0.0596675414074738	25-50%
chr11:3841475-3841479;-	0	2.59755827290834	0.0148228747593219	0.829130598363079	-0.251466577335185	chr11:3840613-3841812;-	-0.0596675414074738	25-50%
chr11:3841490-3841490;-	0	4.13224689878111	0.0194624358587731	1.23237252481172	0.277957914719918	chr11:3840613-3841812;-	-0.0596675414074738	25-50%
chr11:3841525-3841536;-	0	2.30351261009021	0.0327901200514406	0.72478118809609	-0.0209605945549047	chr11:3840613-3841812;-	-0.0596675414074738	25-50%
chr11:3841574-3841574;-	0	3.80388841440217	0.00712618816369184	1.1604555371826	-0.153289045096391	chr11:3840613-3841812;-	-0.0596675414074738	25-50%
chr11:3841616-3841616;-	0	5.55317488909873	0.012903107740377	1.48908270231142	0.372735971951867	chr11:3840613-3841812;-	-0.0596675414074738	25-50%
chr11:3841635-3841635;-	0	3.99742920227513	0.0118276050680774	1.20356156155523	0.0887271616221199	chr11:3840613-3841812;-	-0.0596675414074738	25-50%
chr11:3841655-3841655;-	0	4.30566846537422	0.00510536126533201	1.2680811725719	-0.132320468168893	chr11:3840613-3841812;-	-0.0596675414074738	25-50%
chr11:3841666-3841686;-	0	1.8553284113447	0.0724125995413399	0.536841590285788	0.134394241417851	chr11:3840613-3841812;-	-0.0596675414074738	25-50%
chr11:3841697-3841737;-	0.113876442838638	1.10272986080769	0.16259325337469	0.0849382699764579	-0.115884679052468	chr11:3840613-3841812;-	-0.0596675414074738	25-50%
chr11:3841760-3841760;-	0	5.57504863313563	0.00728457589805964	1.49249732048446	0.196939662122004	chr11:3840613-3841812;-	-0.0596675414074738	25-50%
chr11:3841811-3841812;-	0	2.58646995499659	0.0297059726764657	0.825414875828515	0.0335041832022012	chr11:3840613-3841812;-	-0.0596675414074738	25-50%
chr11:3855532-3855565;-	0.113511312841149	1.13934666488885	0.168872270944406	0.113311770794926	-0.0512067013441461	chr11:3855532-3855609;-	-0.031276518988791	25-50%
chr11:3855577-3855609;-	0	1.72052271634736	0.0697292180730189	0.471320822114048	0.00879942012327201	chr11:3855532-3855609;-	-0.031276518988791	25-50%
chr11:4212171-4212176;-	0.146027642310387	1.26118680473435	0.238653551465809	0.201558836519259	0.131944654461619	chr11:4212171-4212176;-	0.141915872860944	50-75%
chr11:4393618-4393618;-	0	5.28680580687149	0.00633997924261002	1.44638671668575	0.0964388347724261	chr11:4393618-4393747;-	-0.207186280690267	0-25%
chr11:4393635-4393660;-	0.69977221817267	0.620844171517794	0.800293175910801	-0.41403478335801	-0.18511863161169	chr11:4393618-4393747;-	-0.207186280690267	0-25%
chr11:4393663-4393702;-	94.8547850612004	0.283475993164168	97.9199115965101	-1.09496742894105	-0.119236790963235	chr11:4393618-4393747;-	-0.207186280690267	0-25%
chr11:4393705-4393718;-	0.733581786659018	0.813878692840884	0.866562868026513	-0.178880642201401	0.120457827218823	chr11:4393618-4393747;-	-0.207186280690267	0-25%
chr11:4393731-4393747;-	0.0350017080181653	1.67057330557127	0.0717743935290351	0.445731074891841	-0.0288758401758582	chr11:4393618-4393747;-	-0.207186280690267	0-25%
chr11:4608137-4608157;-	0.100201038995426	1.22492291198793	0.139694209804732	0.176217516255463	-0.0365671897061176	chr11:4608137-4608276;-	-0.192095235076122	0-25%
chr11:4608163-4608234;-	3.55333267148429	0.430666122971424	3.5785175319156	-0.731718578672245	-0.18573233547438	chr11:4608137-4608276;-	-0.192095235076122	0-25%
chr11:4608241-4608258;-	0.340792605855997	0.799080991983533	0.408842959641775	-0.194818399847881	-0.0798052372912604	chr11:4608137-4608276;-	-0.192095235076122	0-25%
chr11:4608276-4608276;-	0	5.50184454441006	0.00744956381708393	1.48101663031937	0.151440143145362	chr11:4608137-4608276;-	-0.192095235076122	0-25%
chr11:5234482-5234486;-	0.123902066373955	3.27243217476507	0.75741529022454	1.02974130804344	1.27382382719885	chr11:5234480-5234486;-	1.26058426743527	75-100%
chr11:5624813-5624819;-	0	3.36532680607391	0.014572555037391	1.05405448968043	0.0190655126712849	chr11:5624813-5624926;-	0.0835372144307674	50-75%
chr11:5624841-5624906;-	3.94923312512475	0.584670143719046	4.40011360106987	-0.466178165837076	0.0765198690569386	chr11:5624813-5624926;-	0.0835372144307674	50-75%
chr11:5624912-5624926;-	0	2.16718154146099	0.0749866023105278	0.671790586047477	0.19671466712866	chr11:5624813-5624926;-	0.0835372144307674	50-75%
chr11:5684899-5684900;-	0	1.93409491218438	0.0454557321767918	0.572955564960907	-0.0276535149357149	chr11:5684899-5685110;-	0.0384282985664689	50-75%
chr11:5684930-5684930;-	0	5.72550440176124	0.00755536234101233	1.51562750578002	0.19873611874145	chr11:5684899-5685110;-	0.0384282985664689	50-75%
chr11:5684948-5684963;-	0	1.51498484425227	0.0803144695137187	0.360816576448224	-0.0355511692070078	chr11:5684899-5685110;-	0.0384282985664689	50-75%
chr11:5684975-5684986;-	0	1.85699427473777	0.0704322875044271	0.537621129554275	0.0577511036409358	chr11:5684899-5685110;-	0.0384282985664689	50-75%
chr11:5685000-5685022;-	0.108314374035662	1.11411202369773	0.147092047212	0.0938577224792725	-0.116609732052227	chr11:5684899-5685110;-	0.0384282985664689	50-75%
chr11:5685041-5685084;-	4.53427305887968	0.491266090725918	4.65922838926613	-0.617366423364201	-0.0264190261568904	chr11:5684899-5685110;-	0.0384282985664689	50-75%
chr11:5685095-5685109;-	2.79354986009139	0.613056555472521	2.9562767350404	-0.424998918510731	0.0682097089168361	chr11:5684899-5685110;-	0.0384282985664689	50-75%
chr11:6234570-6234570;-	0	3.94396890798257	0.00693138723044091	1.19186696510182	-0.113963970893178	chr11:6234570-6234722;-	0.132596465996272	50-75%
chr11:6234594-6234622;-	0.497196225733959	0.720393081592134	0.563942362897688	-0.284860933295201	-0.0645918162014483	chr11:6234570-6234722;-	0.132596465996272	50-75%
chr11:6234624-6234710;-	23.486632722291	0.464346433973158	22.0114065198981	-0.666315770681886	0.148013364925538	chr11:6234570-6234722;-	0.132596465996272	50-75%
chr11:6234714-6234722;-	0	2.19466269350206	0.0244640080465521	0.682735562497936	-0.171563977068418	chr11:6234570-6234722;-	0.132596465996272	50-75%
chr11:6320158-6320171;-	0.140959727753991	1.22904098318951	0.221916713833441	0.179132729932868	0.107758133423398	chr11:6320149-6320220;-	0.148391134741707	50-75%
chr11:6320179-6320206;-	0.0638397711922417	1.41743056795544	0.134561701120388	0.303003588826754	0.0709621902091567	chr11:6320149-6320220;-	0.148391134741707	50-75%
chr11:6320220-6320220;-	0	3.58888592640456	0.0152518017999023	1.10991930879779	0.0930421763699381	chr11:6320149-6320220;-	0.148391134741707	50-75%
chr11:6320412-6320412;-	0	4.82312339292177	0.0023936034381052	1.36665674577183	-0.00855693004858771	chr11:6320412-6320775;-	0.49816369755007	75-100%
chr11:6320424-6320427;-	0	2.94146490496548	0.0189361772011747	0.937127342250767	0.002680122256567	chr11:6320412-6320775;-	0.49816369755007	75-100%
chr11:6320499-6320547;-	11.0037421285108	0.727451889017989	13.5731110014398	-0.276391448051611	0.383313125666036	chr11:6320412-6320775;-	0.49816369755007	75-100%
chr11:6320565-6320569;-	0.30593857783931	1.18717213972248	0.574793181004716	0.149027392266859	0.287408650246375	chr11:6320412-6320775;-	0.49816369755007	75-100%
chr11:6320592-6320598;-	0.227733335136724	1.13240385239295	0.337628502333285	0.108002676296327	0.14555440746427	chr11:6320412-6320775;-	0.49816369755007	75-100%
chr11:6320619-6320630;-	0	2.02499044151594	0.0561287800942235	0.612845955144161	0.0774714116871853	chr11:6320412-6320775;-	0.49816369755007	75-100%
chr11:6320646-6320669;-	0.010770428341443	1.45353702757874	0.0856502223245447	0.324852199035461	-0.0394926449335797	chr11:6320412-6320775;-	0.49816369755007	75-100%
chr11:6320685-6320697;-	0	2.11778876220991	0.0274873585272607	0.651765278887875	-0.138866948974263	chr11:6320412-6320775;-	0.49816369755007	75-100%
chr11:6320711-6320756;-	0.0593451681751136	1.48484173345378	0.149664940637191	0.343360330941894	0.136143240907201	chr11:6320412-6320775;-	0.49816369755007	75-100%
chr11:6320775-6320775;-	0	3.621390346765	0.0104626541524143	1.11775067918897	-0.0617904701624423	chr11:6320412-6320775;-	0.49816369755007	75-100%
chr11:6419062-6419103;-	0.80571087998492	0.984740853731924	1.18017871744443	-0.0133560884500852	0.304013693276368	chr11:6419056-6419108;-	0.207295748462589	75-100%
chr11:6473856-6473859;-	0.0396618625956139	1.69619377840556	0.0892100226403828	0.458950931790555	0.0848841131911012	chr11:6473856-6473974;-	-0.0762284742672543	25-50%
chr11:6473875-6473893;-	0.0969771923542961	1.27546290143911	0.154946183847605	0.211335662176067	0.0256422937140235	chr11:6473856-6473974;-	-0.0762284742672543	25-50%
chr11:6473897-6473906;-	0.856978561841505	0.65588053587175	0.906644984550081	-0.366350514347545	0.0015139870125469	chr11:6473856-6473974;-	-0.0762284742672543	25-50%
chr11:6473919-6473944;-	1.00903043849757	0.72175829876987	1.1433813329163	-0.283216427809645	0.0692360529567864	chr11:6473856-6473974;-	-0.0762284742672543	25-50%
chr11:6473956-6473974;-	0	1.68702475074498	0.0426777707327616	0.454242908548867	-0.200327902589036	chr11:6473856-6473974;-	-0.0762284742672543	25-50%
chr11:6479823-6479823;-	0	4.76379782014358	0.0073750878419626	1.35590664270828	0.0312409138013707	chr11:6479823-6480072;-	-0.207633441665298	0-25%
chr11:6479862-6479871;-	0	3.13295029956395	0.0240274646215633	0.991907010767987	0.157991528905386	chr11:6479823-6480072;-	-0.207633441665298	0-25%
chr11:6479891-6479891;-	0	4.81665027231121	0.00876440061393808	1.36549022834848	0.119312377088886	chr11:6479823-6480072;-	-0.207633441665298	0-25%
chr11:6479911-6479913;-	0	1.74620682562754	0.0684177222075694	0.484191362941955	0.0214200320837592	chr11:6479823-6480072;-	-0.207633441665298	0-25%
chr11:6479928-6479931;-	0.169308416142704	0.952474444973186	0.2560895915796	-0.0422933353593106	-0.0782209544372753	chr11:6479823-6480072;-	-0.207633441665298	0-25%
chr11:6479955-6479955;-	0	4.41032824423788	0.00415360921057571	1.28894182716978	-0.137223036170667	chr11:6479823-6480072;-	-0.207633441665298	0-25%
chr11:6479969-6479970;-	0	2.47874469487964	0.0252124888546048	0.788463595435724	-0.0294719042657737	chr11:6479823-6480072;-	-0.207633441665298	0-25%
chr11:6479985-6480006;-	0.133589803426538	0.940431165326542	0.170276092827977	-0.0533459740982976	-0.224790253110643	chr11:6479823-6480072;-	-0.207633441665298	0-25%
chr11:6480040-6480054;-	0	2.80772143589853	0.0218999612117741	0.896708035367602	-0.0500811143910186	chr11:6479823-6480072;-	-0.207633441665298	0-25%
chr11:6480072-6480072;-	0	3.21286095929521	0.00852632047749975	1.0137838626079	-0.251277857664659	chr11:6479823-6480072;-	-0.207633441665298	0-25%
chr11:6481173-6481174;-	0	2.88509776266886	0.0164872945146836	0.920321067959768	-0.109869399360503	chr11:6481173-6481459;-	-0.360660454084559	0-25%
chr11:6481227-6481227;-	0	6.63282871190579	0.00778055707865986	1.64339756419282	0.334804732797197	chr11:6481173-6481459;-	-0.360660454084559	0-25%
chr11:6481248-6481254;-	0	1.61560171177719	0.0618115469160147	0.416668609291758	-0.0977045691252187	chr11:6481173-6481459;-	-0.360660454084559	0-25%
chr11:6481285-6481356;-	23.4123752863647	0.255547157333644	24.150112430729	-1.18505789141067	-0.387374225024119	chr11:6481173-6481459;-	-0.360660454084559	0-25%
chr11:6481371-6481383;-	0.64239026357724	0.608035075795108	0.687391827098556	-0.432142733609546	-0.207732527645222	chr11:6481173-6481459;-	-0.360660454084559	0-25%
chr11:6481395-6481459;-	0.706949075294766	0.558309773723065	0.731269892598993	-0.506249538722064	-0.235846779266014	chr11:6481173-6481459;-	-0.360660454084559	0-25%
chr11:6601974-6601983;-	0	3.08550293929019	0.0211111104851926	0.978651928930337	0.0591706614140612	chr11:6601974-6602212;-	0.00362184438557768	50-75%
chr11:6602014-6602014;-	0	3.82933551726926	0.013522146105944	1.1662468397285	0.118265049007324	chr11:6601974-6602212;-	0.00362184438557768	50-75%
chr11:6602036-6602037;-	0	1.89295244731359	0.0862678258581686	0.554279408457226	0.168334672994577	chr11:6601974-6602212;-	0.00362184438557768	50-75%
chr11:6602084-6602115;-	0.0954146192063046	1.40203089400122	0.18166480224941	0.293515166985143	0.134217940538603	chr11:6601974-6602212;-	0.00362184438557768	50-75%
chr11:6602130-6602141;-	0	2.53921041737137	0.0240183864825784	0.809397382304236	-0.00865038775161353	chr11:6601974-6602212;-	0.00362184438557768	50-75%
chr11:6602166-6602187;-	0.0315374490214942	1.45278277057482	0.113836574027228	0.324401361295853	0.0285762363971457	chr11:6601974-6602212;-	0.00362184438557768	50-75%
chr11:6602203-6602212;-	0	2.56731598879855	0.0198745311343856	0.818958651052153	-0.114478128251563	chr11:6601974-6602212;-	0.00362184438557768	50-75%
chr11:6603355-6603355;-	0	7.0363276671526	0.00783549305077171	1.69469211089513	0.405520484347105	chr11:6603355-6603725;-	-0.5299005114001	0-25%
chr11:6603404-6603412;-	0	2.18190655357196	0.0363591314931326	0.677672293478901	-0.0475359557574766	chr11:6603355-6603725;-	-0.5299005114001	0-25%
chr11:6603436-6603480;-	0.0338835462395452	1.49062513261353	0.0913030165858959	0.346736878714472	-0.00418485766855686	chr11:6603355-6603725;-	-0.5299005114001	0-25%
chr11:6603501-6603501;-	0	4.10669254686045	0.0116602528927335	1.22698438004376	0.128942869055625	chr11:6603355-6603725;-	-0.5299005114001	0-25%
chr11:6603521-6603564;-	1.74785819163834	0.396862935650981	1.86532410206639	-0.802718918809002	-0.334437695901776	chr11:6603355-6603725;-	-0.5299005114001	0-25%
chr11:6603577-6603585;-	3.33902014253032	0.366917005964349	3.6831184399109	-0.870864317969059	-0.289441089062821	chr11:6603355-6603725;-	-0.5299005114001	0-25%
chr11:6603604-6603652;-	19.6920602083173	0.224934351852705	19.2134741094426	-1.29588842856121	-0.592638808694457	chr11:6603355-6603725;-	-0.5299005114001	0-25%
chr11:6603655-6603668;-	9.33209830738711	0.379651276374661	9.90041925595837	-0.841230271400707	-0.163951976784081	chr11:6603355-6603725;-	-0.5299005114001	0-25%
chr11:6603675-6603687;-	0.294312452835251	0.818462527661983	0.353561245935672	-0.174002398911319	-0.147638045274513	chr11:6603355-6603725;-	-0.5299005114001	0-25%
chr11:6603698-6603706;-	0.0420414150313388	1.31607569487192	0.120466361910855	0.238561737400533	-0.0345444129958907	chr11:6603355-6603725;-	-0.5299005114001	0-25%
chr11:6603725-6603725;-	0	5.53799462594744	0.00599720475233226	1.48670505994352	0.095952809007982	chr11:6603355-6603725;-	-0.5299005114001	0-25%
chr11:6604285-6604308;-	0.0980640635998184	1.09606009834734	0.145037847606079	0.079668735422708	-0.0937865230912097	chr11:6604285-6604507;-	-0.0404004012791661	25-50%
chr11:6604323-6604379;-	0.252973336674811	0.862448642745487	0.334989507406258	-0.128533513868946	-0.0787174701065289	chr11:6604285-6604507;-	-0.0404004012791661	25-50%
chr11:6604387-6604413;-	0.0591430198751635	1.31457491012822	0.114196569227364	0.237570678227281	-0.0637741742828971	chr11:6604285-6604507;-	-0.0404004012791661	25-50%
chr11:6604423-6604446;-	0.563961261509367	0.788397364973262	0.634120663190313	-0.206509671828021	0.0354037814461783	chr11:6604285-6604507;-	-0.0404004012791661	25-50%
chr11:6604451-6604478;-	1.40070555899935	0.635914250000456	1.43619745098051	-0.393202885880471	-0.0137998410997141	chr11:6604285-6604507;-	-0.0404004012791661	25-50%
chr11:6604505-6604507;-	0	3.69533260298692	0.0106231601114819	1.13530706740545	-0.0265302646189944	chr11:6604285-6604507;-	-0.0404004012791661	25-50%
chr11:6611610-6611610;-	0	5.73784939568335	0.00894129027561157	1.51749828981297	0.25669223051741	chr11:6611610-6612277;-	0.105476881962234	50-75%
chr11:6611647-6611657;-	0	2.49273108007344	0.0291153907230467	0.793350857256464	-0.0403060205174334	chr11:6611610-6612277;-	0.105476881962234	50-75%
chr11:6611682-6611682;-	0	4.16432016938711	0.00867015180045633	1.23908822479548	-0.00331708979801038	chr11:6611610-6612277;-	0.105476881962234	50-75%
chr11:6611697-6611750;-	0.659373313277003	0.718996361816543	0.785827134194872	-0.28654661435801	-0.0179350047350967	chr11:6611610-6612277;-	0.105476881962234	50-75%
chr11:6611762-6611765;-	0.338397465026419	1.03760913087336	0.488557605382013	0.032067569695739	0.176262109872061	chr11:6611610-6612277;-	0.105476881962234	50-75%
chr11:6611777-6611785;-	2.53282953080657	0.523338451980172	2.60869627450586	-0.562434709120709	-0.114727700153113	chr11:6611610-6612277;-	0.105476881962234	50-75%
chr11:6611796-6611805;-	0.920229030249171	0.551221878887015	0.96189235770796	-0.517347105817241	-0.201823345061029	chr11:6611610-6612277;-	0.105476881962234	50-75%
chr11:6611819-6611822;-	0.293246334241141	0.726440567283129	0.33391378559348	-0.277599822213847	-0.219502149203923	chr11:6611610-6612277;-	0.105476881962234	50-75%
chr11:6611830-6611845;-	0	2.01905681076082	0.103946192383399	0.610297077959418	0.298773271977528	chr11:6611610-6612277;-	0.105476881962234	50-75%
chr11:6611864-6611865;-	0	1.9278924169529	0.0563032676307914	0.570165590225615	0.0406415127444427	chr11:6611610-6612277;-	0.105476881962234	50-75%
chr11:6611881-6611892;-	0	1.52416972956177	0.068562110846442	0.366066664332189	-0.0722465987790065	chr11:6611610-6612277;-	0.105476881962234	50-75%
chr11:6611918-6611933;-	0	1.46934007599761	0.061447495077389	0.33424464813085	-0.192484833440595	chr11:6611610-6612277;-	0.105476881962234	50-75%
chr11:6611949-6611959;-	0	2.13010336910777	0.0252855635764151	0.656801358561812	-0.182362633544952	chr11:6611610-6612277;-	0.105476881962234	50-75%
chr11:6611979-6611993;-	0.41446124044092	0.674580767151892	0.451777439565718	-0.341932090120717	-0.239348929664033	chr11:6611610-6612277;-	0.105476881962234	50-75%
chr11:6612008-6612011;-	0.24103527319707	0.759931256149873	0.289847339739814	-0.238451384978124	-0.206996949905889	chr11:6611610-6612277;-	0.105476881962234	50-75%
chr11:6612027-6612094;-	0.827878334764514	0.688686267122955	1.01061623831619	-0.323957154117018	0.0100101222688422	chr11:6611610-6612277;-	0.105476881962234	50-75%
chr11:6612105-6612118;-	0	2.10016576033119	0.0338997850990629	0.644507147521303	-0.0779401886948881	chr11:6611610-6612277;-	0.105476881962234	50-75%
chr11:6612123-6612257;-	302.298174262973	0.385928649990884	288.769619712047	-0.826985959462073	0.0205722373554416	chr11:6611610-6612277;-	0.105476881962234	50-75%
chr11:6612390-6612390;-	0	6.39108711391159	0.00835356938923662	1.61114947450667	0.28601475514985	chr11:6612390-6612715;-	-0.283995718858906	0-25%
chr11:6612406-6612407;-	0	3.31126113245208	0.0135150634351101	1.03998686280952	-0.0268108394634508	chr11:6612390-6612715;-	-0.283995718858906	0-25%
chr11:6612419-6612419;-	0	4.67921021512771	0.00477331891280125	1.34034511291875	-0.0428615474200651	chr11:6612390-6612715;-	-0.283995718858906	0-25%
chr11:6612439-6612440;-	0	1.67803091317798	0.0656916138893619	0.449599914533574	-0.014133079935875	chr11:6612390-6612715;-	-0.283995718858906	0-25%
chr11:6612462-6612467;-	0	1.77933215514242	0.0804742620392672	0.500514054324671	0.103217610994267	chr11:6612390-6612715;-	-0.283995718858906	0-25%
chr11:6612485-6612485;-	0	2.80678464261259	0.0175141856874546	0.896418183221855	-0.0469775880388722	chr11:6612390-6612715;-	-0.283995718858906	0-25%
chr11:6612503-6612504;-	0.140566855813697	1.16245462002983	0.189960656521937	0.130752015760002	-0.00805468588094976	chr11:6612390-6612715;-	-0.283995718858906	0-25%
chr11:6612531-6612536;-	0.117774089943591	1.02089205320821	0.163260633608295	0.017959646417789	-0.155759080838004	chr11:6612390-6612715;-	-0.283995718858906	0-25%
chr11:6612552-6612571;-	0	1.68439441783751	0.059448198709576	0.452887586956461	-0.0649219266029477	chr11:6612390-6612715;-	-0.283995718858906	0-25%
chr11:6612573-6612623;-	0.75153419484152	0.65679533590882	0.848076335531174	-0.365139879853525	-0.153649888889249	chr11:6612390-6612715;-	-0.283995718858906	0-25%
chr11:6612655-6612675;-	0.929291627706181	0.654832013529593	0.999415207560841	-0.36774019376946	-0.0306126333210976	chr11:6612390-6612715;-	-0.283995718858906	0-25%
chr11:6612689-6612698;-	0.61169912217903	0.671761731092108	0.685831074609299	-0.345569481336789	-0.081783900360944	chr11:6612390-6612715;-	-0.283995718858906	0-25%
chr11:6612715-6612715;-	0	3.71949166062375	0.0157510904511832	1.14096717865009	0.120083187844198	chr11:6612390-6612715;-	-0.283995718858906	0-25%
chr11:6613648-6613648;-	0	5.43163039949834	0.00585613446206099	1.46986042058632	0.0822657040211539	chr11:6613648-6614251;-	-0.0331829570546157	25-50%
chr11:6613662-6613662;-	0	4.30173591253001	0.00650833059262516	1.26728749027518	-0.0857524087029107	chr11:6613648-6614251;-	-0.0331829570546157	25-50%
chr11:6613692-6613692;-	0	5.38305612743064	0.00430726325874743	1.46205781618212	0.0253581251664852	chr11:6613648-6614251;-	-0.0331829570546157	25-50%
chr11:6613704-6613712;-	0	2.86286526762326	0.0179876373348768	0.913601819407072	-0.0661879385190015	chr11:6613648-6614251;-	-0.0331829570546157	25-50%
chr11:6613733-6613752;-	0	1.96991348392522	0.0336298204513856	0.588894305847096	-0.144911032103622	chr11:6613648-6614251;-	-0.0331829570546157	25-50%
chr11:6613763-6613775;-	0	1.83044470855716	0.0845078530070253	0.525113229744371	0.102728168250129	chr11:6613648-6614251;-	-0.0331829570546157	25-50%
chr11:6613801-6613808;-	0	2.73080445558018	0.0312745655188606	0.872581205550072	0.0944187821307063	chr11:6613648-6614251;-	-0.0331829570546157	25-50%
chr11:6613819-6613819;-	0	3.06813843986847	0.0173941011812762	0.973749903718482	-0.011630375453028	chr11:6613648-6614251;-	-0.0331829570546157	25-50%
chr11:6613837-6613843;-	0	2.0461190953727	0.0490135077812247	0.621861816873387	0.00732820078762242	chr11:6613648-6614251;-	-0.0331829570546157	25-50%
chr11:6613885-6613889;-	0	3.53733246295202	0.0284612469038302	1.0973517594599	0.238815465251342	chr11:6613648-6614251;-	-0.0331829570546157	25-50%
chr11:6613925-6613927;-	0	1.82418402828431	0.0531308324923007	0.522137297849777	-0.0450543834855711	chr11:6613648-6614251;-	-0.0331829570546157	25-50%
chr11:6613985-6613993;-	0	2.4316109843804	0.0349838399489	0.771788193133494	0.0513562880857295	chr11:6613648-6614251;-	-0.0331829570546157	25-50%
chr11:6614011-6614011;-	0	4.42130608972438	0.00759931074416594	1.2911011648385	-0.00334492411541909	chr11:6613648-6614251;-	-0.0331829570546157	25-50%
chr11:6614045-6614052;-	0.0652295238730236	1.58223710793033	0.119324098975802	0.398543131458185	0.139598890084329	chr11:6613648-6614251;-	-0.0331829570546157	25-50%
chr11:6614063-6614063;-	0	4.34612834888491	0.00680846712240866	1.2762050953217	-0.0755833549989275	chr11:6613648-6614251;-	-0.0331829570546157	25-50%
chr11:6614077-6614100;-	0	1.87230794264004	0.0475462914395198	0.544754559306984	-0.0619321133165849	chr11:6613648-6614251;-	-0.0331829570546157	25-50%
chr11:6614113-6614143;-	0.0687737991695998	1.29009878284554	0.107282693342955	0.221245930989541	-0.0833993957414762	chr11:6613648-6614251;-	-0.0331829570546157	25-50%
chr11:6614164-6614168;-	0	3.00843698815754	0.0307843697370214	0.956681839212563	0.159606973577559	chr11:6613648-6614251;-	-0.0331829570546157	25-50%
chr11:6614183-6614187;-	0.233871378091006	1.06060101747715	0.324033171646841	0.0511040788377656	0.0667797638343576	chr11:6613648-6614251;-	-0.0331829570546157	25-50%
chr11:6614236-6614251;-	0.0628172455790263	1.4981835825681	0.121600074961812	0.351130067329354	0.0961151574460974	chr11:6613648-6614251;-	-0.0331829570546157	25-50%
chr11:6617019-6617021;-	0	4.14489169486834	0.00838034779347324	1.23502637402563	-0.0446209810414215	chr11:6617019-6617148;-	0.231261803676606	75-100%
chr11:6617032-6617041;-	0	3.24810962064074	0.0139129283724857	1.02326135569247	-0.0399629461545006	chr11:6617019-6617148;-	0.231261803676606	75-100%
chr11:6617062-6617064;-	0.0725582392629789	1.26200501642509	0.130926107089613	0.202122162433357	-0.0482262517934806	chr11:6617019-6617148;-	0.231261803676606	75-100%
chr11:6617091-6617091;-	0	5.08976103568465	0.0118493388239815	1.41339478537303	0.289236312380857	chr11:6617019-6617148;-	0.231261803676606	75-100%
chr11:6617145-6617148;-	0.157272047867854	1.4937659157256	0.237972650818859	0.348565091245484	0.327198301988246	chr11:6617019-6617148;-	0.231261803676606	75-100%
chr11:6617697-6617708;-	0	1.7808293220778	0.0565945875214879	0.501244595768941	-0.0632820074391541	chr11:6617697-6617777;-	-0.0640859283050698	25-50%
chr11:6617733-6617740;-	0	1.73495862497524	0.0711993843317855	0.478578244525602	0.0419324539099492	chr11:6617697-6617777;-	-0.0640859283050698	25-50%
chr11:6617754-6617758;-	0	2.89920176793514	0.0167991982758806	0.924556881659721	-0.0700301108439306	chr11:6617697-6617777;-	-0.0640859283050698	25-50%
chr11:6617772-6617777;-	0	1.57163367134095	0.0768159777480067	0.392702649494251	-0.0435835560757581	chr11:6617697-6617777;-	-0.0640859283050698	25-50%
chr11:6618643-6618643;-	0	1.77889136428701	0.0527073151737751	0.500298853636896	-0.0291448248905811	chr11:6618643-6618918;-	0.11229787974856	50-75%
chr11:6618659-6618662;-	0	3.82824772509918	0.0275737092409205	1.16600006623605	0.343301513648216	chr11:6618643-6618918;-	0.11229787974856	50-75%
chr11:6618678-6618678;-	0	5.09674341877979	0.00695479601564468	1.41458554160829	0.0602560421337381	chr11:6618643-6618918;-	0.11229787974856	50-75%
chr11:6618700-6618700;-	0	2.11852295566862	0.0366596829593698	0.652066348490111	-0.0286793744853391	chr11:6618643-6618918;-	0.11229787974856	50-75%
chr11:6618718-6618743;-	0.0797351093586488	1.32513498617131	0.151868656639997	0.244520240716747	0.0565515038052582	chr11:6618643-6618918;-	0.11229787974856	50-75%
chr11:6618773-6618773;-	0	4.97972416176957	0.00528121560874631	1.39441057373664	0.017233197695248	chr11:6618643-6618918;-	0.11229787974856	50-75%
chr11:6618804-6618814;-	0.0519931848648427	1.75038144743804	0.10637016146875	0.486265403047551	0.176877154058743	chr11:6618643-6618918;-	0.11229787974856	50-75%
chr11:6618828-6618839;-	0.0364702999251046	1.61581201988723	0.111462444079955	0.416781668973253	0.0936312668792952	chr11:6618643-6618918;-	0.11229787974856	50-75%
chr11:6618865-6618881;-	0.15773853550797	1.26588108157076	0.295334623582577	0.204785818877099	0.200438504692796	chr11:6618643-6618918;-	0.11229787974856	50-75%
chr11:6618884-6618913;-	0.116754592909851	1.43472360711916	0.208105762076238	0.313536488600753	0.228568115508369	chr11:6618643-6618918;-	0.11229787974856	50-75%
chr11:6618915-6618918;-	0.134809519187927	1.46162530046995	0.299578267811261	0.329672103937172	0.344255053001745	chr11:6618643-6618918;-	0.11229787974856	50-75%
chr11:6619130-6619130;-	0	4.06807961591581	0.0231793725196234	1.21877888772194	0.35128468903498	chr11:6619130-6619494;-	0.258937454605174	75-100%
chr11:6619160-6619160;-	0	3.03584362763374	0.014713848344642	0.96455879570856	-0.0764698796689649	chr11:6619130-6619494;-	0.258937454605174	75-100%
chr11:6619171-6619179;-	0	2.84790598436525	0.0431179606191086	0.909051296372523	0.274136067585654	chr11:6619130-6619494;-	0.258937454605174	75-100%
chr11:6619193-6619210;-	0	1.9516154893086	0.0994906298503652	0.580788512603104	0.21264563066797	chr11:6619130-6619494;-	0.258937454605174	75-100%
chr11:6619225-6619235;-	0.143064455363172	1.0804790152534	0.210504910953715	0.0672326731221839	-0.0404591188427159	chr11:6619130-6619494;-	0.258937454605174	75-100%
chr11:6619244-6619259;-	0	1.71709562180601	0.0872318869272848	0.469588961744509	0.104068882467133	chr11:6619130-6619494;-	0.258937454605174	75-100%
chr11:6619270-6619270;-	0	4.31390211282573	0.0109708452908797	1.26974057251963	0.119376635455644	chr11:6619130-6619494;-	0.258937454605174	75-100%
chr11:6619302-6619383;-	2.29222123497892	0.658067377996888	2.77094178800494	-0.36345927540379	0.0813740099614941	chr11:6619130-6619494;-	0.258937454605174	75-100%
chr11:6619409-6619429;-	146.663541405692	0.477339714408731	144.105857967961	-0.642344862124239	0.229244478709566	chr11:6619130-6619494;-	0.258937454605174	75-100%
chr11:6619432-6619494;-	3.54041900903175	0.458860002044929	3.44084721158623	-0.676639594561636	-0.061578664826244	chr11:6619130-6619494;-	0.258937454605174	75-100%
chr11:6682263-6682269;-	0	1.41402268008889	0.0760322565559055	0.300912750687616	-0.131522068121687	chr11:6682263-6682401;-	-0.116249135408471	25-50%
chr11:6682292-6682292;-	0	3.78047868406318	0.0141083915866504	1.15509358733855	0.0846286322055279	chr11:6682263-6682401;-	-0.116249135408471	25-50%
chr11:6682336-6682338;-	0	1.71055178116189	0.0419302530892209	0.466272451029293	-0.189493520977312	chr11:6682263-6682401;-	-0.116249135408471	25-50%
chr11:6682354-6682355;-	0	2.91990191325161	0.00881590219466894	0.930736525328986	-0.270735261769282	chr11:6682263-6682401;-	-0.116249135408471	25-50%
chr11:6682394-6682401;-	0	2.03871357030705	0.0664044758654037	0.618712427453153	0.139153666460041	chr11:6682263-6682401;-	-0.116249135408471	25-50%
chr11:6682767-6682767;-	0	5.12553911898527	0.00787432391731218	1.41947910495271	0.141577192463907	chr11:6682767-6682817;-	0.0072123444129869	50-75%
chr11:6682789-6682799;-	0.160187667982874	1.09483963237225	0.251798697929695	0.0787010203132874	0.0397311502780642	chr11:6682767-6682817;-	0.0072123444129869	50-75%
chr11:6682816-6682817;-	0	3.2549646511852	0.013768761888141	1.02509255301053	-0.0309006194429127	chr11:6682767-6682817;-	0.0072123444129869	50-75%
chr11:6682881-6682881;-	0	7.3486822456599	0.00870073065268142	1.73241893810125	0.45209851814789	chr11:6682881-6683074;-	-0.163983159792037	0-25%
chr11:6682927-6682938;-	0	2.44061528971695	0.0469717182667449	0.774998655335439	0.12863881936703	chr11:6682881-6683074;-	-0.163983159792037	0-25%
chr11:6682990-6682990;-	0	3.56345168587635	0.0168043908057193	1.10374174981047	0.115155778604599	chr11:6682881-6683074;-	-0.163983159792037	0-25%
chr11:6683003-6683012;-	0	2.02276160217889	0.0320932353516591	0.61188940176588	-0.128529798824222	chr11:6682881-6683074;-	-0.163983159792037	0-25%
chr11:6683025-6683032;-	0	1.4695647626381	0.0539546745688354	0.334377459737445	-0.176924186906929	chr11:6682881-6683074;-	-0.163983159792037	0-25%
chr11:6683054-6683059;-	0	2.28663113300316	0.0282855644639806	0.718392224428504	-0.0805200687988604	chr11:6682881-6683074;-	-0.163983159792037	0-25%
chr11:6683072-6683074;-	0	2.55147070546734	0.0278351461862339	0.813581172750242	0.0134000159835037	chr11:6682881-6683074;-	-0.163983159792037	0-25%
chr11:6683144-6683206;-	0.595819971339688	0.6974658699381	0.680991333413544	-0.312954078933702	-0.058919331898922	chr11:6683144-6683446;-	-0.526443595956875	0-25%
chr11:6683239-6683241;-	0	2.70611031384971	0.022373325125379	0.864690993037399	-0.0225830873215389	chr11:6683144-6683446;-	-0.526443595956875	0-25%
chr11:6683257-6683320;-	55.3065857509178	0.209666229568642	56.2207774850796	-1.35694302932263	-0.384305318824561	chr11:6683144-6683446;-	-0.526443595956875	0-25%
chr11:6683331-6683412;-	15.8604772158892	0.311569264643049	15.9335555170955	-1.01289078142309	-0.255123898795705	chr11:6683144-6683446;-	-0.526443595956875	0-25%
chr11:6683416-6683430;-	0	2.92788926326339	0.0137509336937789	0.933109294183158	-0.114326529320448	chr11:6683144-6683446;-	-0.526443595956875	0-25%
chr11:6683446-6683446;-	0	4.97227722933262	0.00384686538698218	1.39311066946974	-0.00324143397215182	chr11:6683144-6683446;-	-0.526443595956875	0-25%
chr11:6746397-6746397;-	0	4.99397303933329	0.00900239679302333	1.39689238684348	0.128255837479288	chr11:6746397-6746525;-	-0.0377039700747439	25-50%
chr11:6746417-6746419;-	0.898953482212965	0.685262754208625	1.03051253948737	-0.328285745124161	0.017458391887965	chr11:6746397-6746525;-	-0.0377039700747439	25-50%
chr11:6746437-6746441;-	1.17861404776161	0.642771579710653	1.37432867049814	-0.383886667823929	-0.00632844979578651	chr11:6746397-6746525;-	-0.0377039700747439	25-50%
chr11:6746460-6746474;-	22.7855955953531	0.35740417188599	23.1251418339837	-0.893680764788393	-0.113439373710033	chr11:6746397-6746525;-	-0.0377039700747439	25-50%
chr11:6746482-6746505;-	1.85880336667882	0.57255745754447	2.04881884397479	-0.48436184857041	-0.00246463940330949	chr11:6746397-6746525;-	-0.0377039700747439	25-50%
chr11:6746511-6746523;-	0.164823846475317	1.03536506973303	0.228736985057575	0.0301870180695565	-0.0203406341349529	chr11:6746397-6746525;-	-0.0377039700747439	25-50%
chr11:6926807-6926807;-	0	5.33621838475139	0.00488363827995062	1.45446718955001	0.0610186444837606	chr11:6926807-6926989;-	0.122536925536954	50-75%
chr11:6926834-6926946;-	0.962711934477224	0.850598346445892	1.22190438733309	-0.140550931770026	0.126898814343118	chr11:6926807-6926989;-	0.122536925536954	50-75%
chr11:6926967-6926967;-	0	7.10405279001233	0.00715518412213007	1.70301236002472	0.356435974488514	chr11:6926807-6926989;-	0.122536925536954	50-75%
chr11:6926989-6926989;-	0	4.06064181689677	0.00584151040995267	1.21718936543377	-0.188274441354769	chr11:6926807-6926989;-	0.122536925536954	50-75%
chr11:7512490-7512490;-	0	2.85564637240824	0.0341342108105812	0.911408851572056	0.189718401593614	chr11:7512490-7512570;-	0.0985593157828607	50-75%
chr11:7512511-7512529;-	0.0533846125468308	1.50690590320015	0.159472192995168	0.356172268402568	0.223847784723872	chr11:7512490-7512570;-	0.0985593157828607	50-75%
chr11:7512551-7512558;-	0	3.22254313812941	0.0148153482652945	1.01639747937511	-0.0567225594084957	chr11:7512490-7512570;-	0.0985593157828607	50-75%
chr11:7512570-7512570;-	0	4.58262598248347	0.0048150308840905	1.32222882626264	-0.0661788878100638	chr11:7512490-7512570;-	0.0985593157828607	50-75%
chr11:7513237-7513252;-	0	2.80012323403839	0.0368150044659589	0.894354290316674	0.171632867617186	chr11:7513237-7513313;-	0.0930457199278016	50-75%
chr11:7513273-7513292;-	0.0562856088543354	1.43511749723214	0.132726046853377	0.313774918949191	0.0947601661060883	chr11:7513237-7513313;-	0.0930457199278016	50-75%
chr11:7513312-7513313;-	0	2.7491141730538	0.0402762183470192	0.878385553675723	0.19447412493905	chr11:7513237-7513313;-	0.0930457199278016	50-75%
chr11:7669679-7669686;-	0.123359924606327	1.16873191064745	0.205270576104216	0.135429804053273	0.0635317081392363	chr11:7669679-7669708;-	-0.0593126601292353	25-50%
chr11:7669708-7669708;-	0	5.14673109476165	0.00809251380688284	1.42306295584677	0.10273647196004	chr11:7669679-7669708;-	-0.0593126601292353	25-50%
chr11:7672803-7672812;-	0	1.7136248797547	0.0885146067193027	0.467831517925304	0.0858749020010677	chr11:7672803-7673059;-	-0.0431089735613114	25-50%
chr11:7672853-7672854;-	0	2.33742723820646	0.037264801784266	0.737476201196265	0.0346737415622368	chr11:7672803-7673059;-	-0.0431089735613114	25-50%
chr11:7672889-7672890;-	0	2.82788990714597	0.0237369500704423	0.902924995787424	0.036751597584605	chr11:7672803-7673059;-	-0.0431089735613114	25-50%
chr11:7672930-7672930;-	0	5.30604052513366	0.00567734682101347	1.44954112520695	0.0679126800534806	chr11:7672803-7673059;-	-0.0431089735613114	25-50%
chr11:7672983-7672999;-	0	2.53458536864582	0.0177273511869325	0.807813846993709	-0.193771547040673	chr11:7672803-7673059;-	-0.0431089735613114	25-50%
chr11:7673013-7673013;-	0	4.89340827698596	0.00340103246854507	1.37922290445874	-0.0189053923171441	chr11:7672803-7673059;-	-0.0431089735613114	25-50%
chr11:7673031-7673034;-	0	2.33344348784973	0.0292450741037107	0.735994574905847	-0.0993629368216962	chr11:7672803-7673059;-	-0.0431089735613114	25-50%
chr11:7673059-7673059;-	0	4.54701197171474	0.00795740647766288	1.31545219529951	0.0179895113937985	chr11:7672803-7673059;-	-0.0431089735613114	25-50%
chr11:7673409-7673409;-	0	5.55428753053091	0.00494575865655605	1.48925671650753	0.060807859750805	chr11:7673409-7673536;-	0.109587675132656	50-75%
chr11:7673439-7673455;-	0.0618917210881142	1.35679632094341	0.128275326997367	0.265029314583322	0.0316596603237261	chr11:7673409-7673536;-	0.109587675132656	50-75%
chr11:7673457-7673492;-	1.99990624907287	0.624825120320803	2.34186410460677	-0.408483037015028	0.0417153382716115	chr11:7673409-7673536;-	0.109587675132656	50-75%
chr11:7673496-7673536;-	12.4894509844425	0.485099048773268	12.7672966030983	-0.628339153955153	0.127328714159379	chr11:7673409-7673536;-	0.109587675132656	50-75%
chr11:7674145-7674145;-	0	4.14254762599709	0.0085351339287475	1.23453502022443	-0.0157216535994427	chr11:7674145-7674301;-	0.482135475180699	75-100%
chr11:7674166-7674166;-	0	4.85280878514403	0.00621853046925256	1.37198635835987	0.0176731639471444	chr11:7674145-7674301;-	0.482135475180699	75-100%
chr11:7674180-7674182;-	0	1.72827123290637	0.0644356384941899	0.475223802339873	-0.00435252629766758	chr11:7674145-7674301;-	0.482135475180699	75-100%
chr11:7674211-7674233;-	0.0563218271961438	1.43045029772011	0.167528122234955	0.310945544903478	0.104031399420094	chr11:7674145-7674301;-	0.482135475180699	75-100%
chr11:7674236-7674274;-	3.72160380855813	0.943381006030542	4.7573122037749	-0.0506257441161156	0.548255454591582	chr11:7674145-7674301;-	0.482135475180699	75-100%
chr11:7674301-7674301;-	0	4.73654278907681	0.00597652659078465	1.35092292999455	-0.0162888006359598	chr11:7674145-7674301;-	0.482135475180699	75-100%
chr11:8168991-8169048;-	8.70617618171295	0.75078981884823	10.6409238835484	-0.248963250599019	0.41313793219581	chr11:8168988-8169104;-	0.447737645451684	75-100%
chr11:8169072-8169083;-	0	2.16434189975637	0.0279011201003861	0.670651734171173	-0.135718533334343	chr11:8168988-8169104;-	0.447737645451684	75-100%
chr11:8169095-8169104;-	0	2.58806439349117	0.0210905652884193	0.825950155577541	-0.0574031975563085	chr11:8168988-8169104;-	0.447737645451684	75-100%
chr11:8594107-8594134;-	0.0379206161553916	1.29040868782278	0.0798466127059664	0.221454556655161	-0.166728088880578	chr11:8594107-8594288;-	-0.163762606530824	0-25%
chr11:8594136-8594228;-	3.4914661103472	0.3526299547807	3.51003180241574	-0.905361597100027	-0.379781678061216	chr11:8594107-8594288;-	-0.163762606530824	0-25%
chr11:8594237-8594277;-	4.68919570887339	0.401537585059478	4.90968240168784	-0.792547594569004	-0.300076418053396	chr11:8594107-8594288;-	-0.163762606530824	0-25%
chr11:8621642-8621643;-	0.082569296226005	1.24577215654446	0.173822845252647	0.190877240017602	0.0553281162121005	chr11:8621642-8621643;-	-0.0904338363880528	25-50%
chr11:8682557-8682562;-	0	3.15130332948875	0.0252716330712937	0.996980416619595	0.169465770202363	chr11:8682557-8682733;-	-0.24294912119893	0-25%
chr11:8682587-8682619;-	0.127503824200516	1.01031653525833	0.169100414810699	0.00891492178105451	-0.151865097102822	chr11:8682557-8682733;-	-0.24294912119893	0-25%
chr11:8682624-8682671;-	3.29922901515354	0.433532767537044	3.44496026884657	-0.725956143675606	-0.11258721345491	chr11:8682557-8682733;-	-0.24294912119893	0-25%
chr11:8682677-8682707;-	0.114117987988746	1.07144052885159	0.175393791363362	0.0599361403807525	-0.0651465828661619	chr11:8682557-8682733;-	-0.24294912119893	0-25%
chr11:8682714-8682721;-	0	3.26783063374865	0.0108624452697113	1.0285190793594	-0.122675541753709	chr11:8682557-8682733;-	-0.24294912119893	0-25%
chr11:8682733-8682733;-	0	3.73522979780346	0.012648622287299	1.1446346510434	0.0129060810541224	chr11:8682557-8682733;-	-0.24294912119893	0-25%
chr11:8718407-8718407;-	0	5.28069443060546	0.0104776333945664	1.44538207519991	0.254350239754825	chr11:8718407-8718529;-	-0.0124728411991531	25-50%
chr11:8718424-8718424;-	0	3.78864280279241	0.0120357615513706	1.15696732293382	0.0125578311872026	chr11:8718407-8718529;-	-0.0124728411991531	25-50%
chr11:8718443-8718477;-	0.249283488161455	0.911004816410496	0.318544772567966	-0.0809586538806303	-0.02703874292812	chr11:8718407-8718529;-	-0.0124728411991531	25-50%
chr11:8718498-8718505;-	0.203301539238832	1.03334288659465	0.287514082926473	0.0284889083766299	0.0728631668049305	chr11:8718407-8718529;-	-0.0124728411991531	25-50%
chr11:8718526-8718529;-	0	2.69431625706635	0.0223525983966443	0.860897143158131	-0.0290593886493897	chr11:8718407-8718529;-	-0.0124728411991531	25-50%
chr11:8832950-8832950;-	0	3.19586859929986	0.0168654510725392	1.00917782928632	0.0119770597678576	chr11:8832950-8833128;-	-0.0322066895398221	25-50%
chr11:8832971-8832979;-	0	1.65091088139938	0.0560553742097103	0.435447260079666	-0.0983218987577902	chr11:8832950-8833128;-	-0.0322066895398221	25-50%
chr11:8832995-8833000;-	0	3.15137777137671	0.0323050244310097	0.997000934682083	0.26937890516837	chr11:8832950-8833128;-	-0.0322066895398221	25-50%
chr11:8833013-8833017;-	0	4.50412268388741	0.0226359495320311	1.30722042274949	0.425588333102995	chr11:8832950-8833128;-	-0.0322066895398221	25-50%
chr11:8833043-8833066;-	0.302510870419384	0.801675432010261	0.360180962977667	-0.192002851006209	-0.116271042527311	chr11:8832950-8833128;-	-0.0322066895398221	25-50%
chr11:8833080-8833080;-	0	4.47289132074533	0.00550344938448425	1.30117669222101	-0.0518258796020474	chr11:8832950-8833128;-	-0.0322066895398221	25-50%
chr11:8833093-8833101;-	0	2.08185826705254	0.0476606513284935	0.636902318809907	0.0685955409976333	chr11:8832950-8833128;-	-0.0322066895398221	25-50%
chr11:8833117-8833117;-	0	4.83342281549923	0.0047230705183674	1.36850957554834	-0.00723774259113075	chr11:8832950-8833128;-	-0.0322066895398221	25-50%
chr11:8833128-8833128;-	0	4.97133477882465	0.004695306433375	1.39294602062545	0.00772959680996776	chr11:8832950-8833128;-	-0.0322066895398221	25-50%
chr11:8871366-8871372;-	0.080513966763847	1.4898338168528	0.241027661307946	0.346275655685098	0.268759599643984	chr11:8871360-8871398;-	0.326751264605472	75-100%
chr11:8871388-8871398;-	0	3.40343034132118	0.0180709981234353	1.06383373248184	0.110921718820905	chr11:8871360-8871398;-	0.326751264605472	75-100%
chr11:8911013-8911013;-	0	3.32843106257065	0.0103854264745189	1.04447913281711	-0.143318760796579	chr11:8911013-8911069;-	0.082009511286452	50-75%
chr11:8911026-8911069;-	0.391933419691408	0.974177408275246	0.544752025129587	-0.0227238923639794	0.110509842669737	chr11:8911013-8911069;-	0.082009511286452	50-75%
chr11:8963952-8963956;-	0	1.67388701225651	0.0645314196998523	0.447452279346022	-0.0353030801542302	chr11:8963952-8964228;-	-0.14301286213547	25-50%
chr11:8963974-8963974;-	0	5.65577069557399	0.00374880304634252	1.50498358670299	0.0799722537348362	chr11:8963952-8964228;-	-0.14301286213547	25-50%
chr11:8963994-8964003;-	0	1.92992949609694	0.0333465596281678	0.571082887429708	-0.13121784380105	chr11:8963952-8964228;-	-0.14301286213547	25-50%
chr11:8964035-8964035;-	0	4.24549010668457	0.00812746563982605	1.255855666353	-0.00833079676226922	chr11:8963952-8964228;-	-0.14301286213547	25-50%
chr11:8964065-8964065;-	0	4.96507453905322	0.00524646965066307	1.391851545605	-0.00115350351097998	chr11:8963952-8964228;-	-0.14301286213547	25-50%
chr11:8964078-8964078;-	0	4.00102545345488	0.00442699621097942	1.20434262850648	-0.185493795755087	chr11:8963952-8964228;-	-0.14301286213547	25-50%
chr11:8964117-8964137;-	0	1.42673829251615	0.0677118046126186	0.308688635031449	-0.192618646106888	chr11:8963952-8964228;-	-0.14301286213547	25-50%
chr11:8964149-8964182;-	0.426673181769158	0.750150784403773	0.511252154482703	-0.249702864542813	-0.112023550806537	chr11:8963952-8964228;-	-0.14301286213547	25-50%
chr11:8964197-8964228;-	0	2.19619306354559	0.048728911804941	0.683341031070683	0.0960176827329251	chr11:8963952-8964228;-	-0.14301286213547	25-50%
chr11:8964292-8964298;-	0.133018962506742	1.29743648089899	0.216352108374483	0.226172210235097	0.114760826114659	chr11:8964292-8964513;-	-0.6520935901242	0-25%
chr11:8964306-8964308;-	0	3.34000242612677	0.0154100781787527	1.04749356455312	0.0376148458544263	chr11:8964292-8964513;-	-0.6520935901242	0-25%
chr11:8964330-8964369;-	0.180717706462843	1.14423527768403	0.258657163396234	0.117030666560971	0.104478270858189	chr11:8964292-8964513;-	-0.6520935901242	0-25%
chr11:8964372-8964386;-	0.930714555363757	0.485250155367517	0.98880785353765	-0.628068633774121	-0.305328370248745	chr11:8964292-8964513;-	-0.6520935901242	0-25%
chr11:8964413-8964454;-	50.770400247137	0.168935160547388	52.1338953282258	-1.54455990224908	-0.707962916668419	chr11:8964292-8964513;-	-0.6520935901242	0-25%
chr11:8964469-8964492;-	0.124401372962605	0.866212093621424	0.128599291889378	-0.124751514321597	-0.35342252706487	chr11:8964292-8964513;-	-0.6520935901242	0-25%
chr11:8964513-8964513;-	0	4.7023453532943	0.00815994119962412	1.34462904350478	0.0509698071433229	chr11:8964292-8964513;-	-0.6520935901242	0-25%
chr11:8964675-8964675;-	0	4.5894485275349	0.00496411804747838	1.32352100687526	-0.0588584593027026	chr11:8964675-8964971;-	-0.24257896423073	0-25%
chr11:8964688-8964699;-	0	1.75911798849874	0.0460725865871577	0.490589939330426	-0.151560479542779	chr11:8964675-8964971;-	-0.24257896423073	0-25%
chr11:8964711-8964782;-	3.95342953230692	0.464162055519031	3.88500138808662	-0.66666073057043	-0.110432827967409	chr11:8964675-8964971;-	-0.24257896423073	0-25%
chr11:8964785-8964803;-	0.0370466735648165	1.41216806772887	0.0869628373612795	0.299772773804936	-0.101720481394051	chr11:8964675-8964971;-	-0.24257896423073	0-25%
chr11:8964815-8964823;-	0	2.89169633841525	0.0241002459572357	0.922305370139339	0.0575761534423279	chr11:8964675-8964971;-	-0.24257896423073	0-25%
chr11:8964849-8964851;-	0.9503190696452	0.631716271260218	1.0456721453133	-0.398955873478895	-0.0375327473010396	chr11:8964675-8964971;-	-0.24257896423073	0-25%
chr11:8964885-8964885;-	0	3.39357562215575	0.0157227202072299	1.06131506283456	0.00687026195709861	chr11:8964675-8964971;-	-0.24257896423073	0-25%
chr11:8964905-8964925;-	0.0634549720578074	1.32072705809229	0.108156122752388	0.241626150880801	-0.0576043006501782	chr11:8964675-8964971;-	-0.24257896423073	0-25%
chr11:8964931-8964971;-	1.07786884719128	0.495874300634223	1.1727892683159	-0.609256798065733	-0.250931275547339	chr11:8964675-8964971;-	-0.24257896423073	0-25%
chr11:9003999-9004001;-	0.54168938390969	1.36085916449569	1.24684568573525	0.267626364664996	0.525877436471353	chr11:9003997-9004028;-	0.528288106854424	75-100%
chr11:9004021-9004028;-	0	3.73652140434418	0.0072326087787847	1.14493494883642	-0.205140024205956	chr11:9003997-9004028;-	0.528288106854424	75-100%
chr11:9264985-9265016;-	0.17698648041893	1.03655951148141	0.214418329908537	0.0311884821623059	-0.0511802505123628	chr11:9264985-9265418;-	0.383123919796867	75-100%
chr11:9265043-9265045;-	0	3.4419829896032	0.0215590809681432	1.07361743939754	0.225189892335811	chr11:9264985-9265418;-	0.383123919796867	75-100%
chr11:9265066-9265083;-	0	1.79100723464065	0.0476972050845561	0.506194680305732	-0.0720357125221059	chr11:9264985-9265418;-	0.383123919796867	75-100%
chr11:9265085-9265099;-	0.260176801979409	0.931783907570605	0.348055254704276	-0.0613695886634195	1.07045854689028e-05	chr11:9264985-9265418;-	0.383123919796867	75-100%
chr11:9265103-9265143;-	0.0707728773764953	1.09149468888719	0.110276933793522	0.0760432536265517	-0.232754421166542	chr11:9264985-9265418;-	0.383123919796867	75-100%
chr11:9265145-9265161;-	0.239854470801279	0.866418907487728	0.308272174049064	-0.124544157714713	-0.133527167054432	chr11:9264985-9265418;-	0.383123919796867	75-100%
chr11:9265164-9265204;-	0.111809921613414	1.07135310332285	0.155067462976806	0.0598652638872623	-0.107644210462294	chr11:9264985-9265418;-	0.383123919796867	75-100%
chr11:9265217-9265238;-	0.0795951781995937	1.23223595561965	0.118589972911296	0.18138775398763	-0.0820314025802584	chr11:9264985-9265418;-	0.383123919796867	75-100%
chr11:9265254-9265255;-	0	2.27110492773128	0.0208200519002176	0.712474399203006	-0.244081127409619	chr11:9264985-9265418;-	0.383123919796867	75-100%
chr11:9265276-9265304;-	0.162982180999334	0.885575609832633	0.228676397114156	-0.105548706257236	-0.15830042710137	chr11:9264985-9265418;-	0.383123919796867	75-100%
chr11:9265306-9265418;-	18.1931241755098	0.638197202309824	21.3840356733379	-0.390090207944272	0.418134612176787	chr11:9264985-9265418;-	0.383123919796867	75-100%
chr11:9314428-9314428;-	0	3.4187305277135	0.00977647707912078	1.06772974009027	-0.136179440283979	chr11:9314428-9314721;-	0.0710515409832206	50-75%
chr11:9314454-9314454;-	0	3.32848775332876	0.0069269308616831	1.0444939267385	-0.300389334551931	chr11:9314428-9314721;-	0.0710515409832206	50-75%
chr11:9314477-9314607;-	2.57563504348869	0.602682281685546	2.85276233952518	-0.439823152419436	-0.0465308619948079	chr11:9314428-9314721;-	0.0710515409832206	50-75%
chr11:9314619-9314643;-	1.39253104741561	0.60783792033416	1.41838736571142	-0.432424419377024	-0.0596405630906429	chr11:9314428-9314721;-	0.0710515409832206	50-75%
chr11:9314646-9314667;-	0.0425397170418873	1.39106997560002	0.0926247426421233	0.286697954092765	-0.0761673573537381	chr11:9314428-9314721;-	0.0710515409832206	50-75%
chr11:9314680-9314696;-	0	1.94549455642806	0.0188943668690217	0.5780600399361	-0.336765891706956	chr11:9314428-9314721;-	0.0710515409832206	50-75%
chr11:9314718-9314721;-	0	3.21228512373742	0.00951095072115482	1.01362817294564	-0.211291258042183	chr11:9314428-9314721;-	0.0710515409832206	50-75%
chr11:9460439-9460439;-	0	3.01717099125078	0.026691437468671	0.959199847033673	0.105721640983386	chr11:9460439-9460857;-	0.0652065739439301	50-75%
chr11:9460469-9460469;-	0	5.55816638374114	0.00359323720861337	1.48986308648728	0.0739139247522727	chr11:9460439-9460857;-	0.0652065739439301	50-75%
chr11:9460525-9460525;-	0	6.06010936366364	0.00704054646187567	1.56496092345042	0.248385680907583	chr11:9460439-9460857;-	0.0652065739439301	50-75%
chr11:9460549-9460581;-	0.0262299982157329	1.55009674750614	0.0936798377059092	0.380717610013884	0.0241771041770409	chr11:9460439-9460857;-	0.0652065739439301	50-75%
chr11:9460590-9460632;-	6.2796799486533	0.528090664303323	6.88593717353373	-0.554583019983772	0.193296646588979	chr11:9460439-9460857;-	0.0652065739439301	50-75%
chr11:9460654-9460659;-	6.12056685456046	0.472679285782881	6.35383521315707	-0.650866858721044	0.0152136349002673	chr11:9460439-9460857;-	0.0652065739439301	50-75%
chr11:9460683-9460732;-	0.789038076939251	0.635735366277869	0.848988308952225	-0.393447255754499	-0.175512391686421	chr11:9460439-9460857;-	0.0652065739439301	50-75%
chr11:9460751-9460751;-	0	4.8349195135522	0.00434940557001421	1.36877849764007	-0.0180671071078036	chr11:9460439-9460857;-	0.0652065739439301	50-75%
chr11:9460800-9460807;-	0	2.69292876949983	0.0423778706032124	0.86044973213138	0.225268732471968	chr11:9460439-9460857;-	0.0652065739439301	50-75%
chr11:9460831-9460831;-	0	2.60474413205936	0.0210234470254294	0.831530136658895	-0.0336701553434203	chr11:9460439-9460857;-	0.0652065739439301	50-75%
chr11:9460847-9460857;-	0	2.59129679732198	0.0309354737312932	0.827034316559982	0.0459274558106786	chr11:9460439-9460857;-	0.0652065739439301	50-75%
chr11:9461215-9461215;-	0	4.64899705403403	0.00542763627823068	1.33471854196085	-0.0720428899445336	chr11:9461215-9461358;-	0.266409790846481	75-100%
chr11:9461232-9461232;-	0	3.62815145210077	0.00916816290046342	1.11937081556265	-0.111305919838633	chr11:9461215-9461358;-	0.266409790846481	75-100%
chr11:9461256-9461269;-	0	2.37785034113313	0.0469778165411472	0.752369034404378	0.105413318580573	chr11:9461215-9461358;-	0.266409790846481	75-100%
chr11:9461281-9461281;-	0	5.54451487428197	0.00722276442823926	1.48772710578936	0.127116230080347	chr11:9461215-9461358;-	0.266409790846481	75-100%
chr11:9461297-9461303;-	0	1.78548676710812	0.0853434588747443	0.503513271652706	0.105897677225342	chr11:9461215-9461358;-	0.266409790846481	75-100%
chr11:9461331-9461333;-	0.0574793873803124	1.48500792726132	0.204299172321484	0.343457544015767	0.22621999854044	chr11:9461215-9461358;-	0.266409790846481	75-100%
chr11:9461357-9461358;-	0	3.85749622006184	0.0111288405262528	1.1726110183455	-0.00230561981599697	chr11:9461215-9461358;-	0.266409790846481	75-100%
chr11:9758716-9758727;-	0	1.64179698788237	0.0801585684866173	0.43063890910734	0.0312770907585018	chr11:9758716-9758875;-	0.148216593749317	50-75%
chr11:9758751-9758753;-	0	1.73563246299467	0.05077041541928	0.478915529016677	-0.0541295903248675	chr11:9758716-9758875;-	0.148216593749317	50-75%
chr11:9758774-9758792;-	0.159360742893706	1.16578357823165	0.283608243488716	0.1332358667059	0.121531112261444	chr11:9758716-9758875;-	0.148216593749317	50-75%
chr11:9758810-9758825;-	0.0790127053490367	1.28496364235904	0.151634238138119	0.21778167923155	0.00156592246666018	chr11:9758716-9758875;-	0.148216593749317	50-75%
chr11:9758831-9758847;-	0	2.14998471256103	0.0391608641034034	0.664870743762381	0.0276480107917365	chr11:9758716-9758875;-	0.148216593749317	50-75%
chr11:9758875-9758875;-	0	3.48017212577673	0.0105074173076974	1.08320144848304	-0.0990294905293008	chr11:9758716-9758875;-	0.148216593749317	50-75%
chr11:9759451-9759451;-	0	2.17783415504756	0.0530990630209398	0.676049609159027	0.129420606286074	chr11:9759449-9759535;-	0.0433933981384911	50-75%
chr11:9759480-9759489;-	0	2.582126855817	0.023785311126997	0.82395514931393	-0.0748484529012503	chr11:9759449-9759535;-	0.0433933981384911	50-75%
chr11:9759526-9759535;-	0	1.71607014915123	0.0856804546690435	0.469070073746356	0.108212435153326	chr11:9759449-9759535;-	0.0433933981384911	50-75%
chr11:9759612-9759627;-	0.0688678933906408	1.80920601273014	0.206164672808511	0.514976044828266	0.402227986599327	chr11:9759610-9759912;-	0.500726698685619	75-100%
chr11:9759645-9759656;-	0.118405945940302	1.66355892383249	0.315414871841283	0.442076376676097	0.450805275073831	chr11:9759610-9759912;-	0.500726698685619	75-100%
chr11:9759664-9759718;-	0.775905311241558	1.23716683187174	1.42044029645595	0.18485653632512	0.521704098514827	chr11:9759610-9759912;-	0.500726698685619	75-100%
chr11:9759725-9759752;-	0	1.8036416867951	0.0689886672106145	0.512300528824467	0.0243991227951832	chr11:9759610-9759912;-	0.500726698685619	75-100%
chr11:9759756-9759769;-	0.238026979083007	1.14300728884716	0.349364695251502	0.11609799971621	0.104664088576641	chr11:9759610-9759912;-	0.500726698685619	75-100%
chr11:9759807-9759823;-	0.152207887295955	1.27327241136094	0.270407460521644	0.2098426582018	0.219970595829011	chr11:9759610-9759912;-	0.500726698685619	75-100%
chr11:9759845-9759853;-	0	2.17536493835703	0.0657620601346706	0.675064248944327	0.175348001769035	chr11:9759610-9759912;-	0.500726698685619	75-100%
chr11:9759912-9759912;-	0	3.60788623221249	0.00507545293165485	1.11450566888098	-0.266469872981907	chr11:9759610-9759912;-	0.500726698685619	75-100%
chr11:10044613-10044635;-	0.237725094732773	2.10216160443145	1.3124793681887	0.645332199041016	0.940653288799611	chr11:10044613-10044816;-	1.00813531512721	75-100%
chr11:10044665-10044703;-	0	2.1048648154255	0.315493287731857	0.646448417160455	0.647824500501899	chr11:10044613-10044816;-	1.00813531512721	75-100%
chr11:10044729-10044743;-	0	2.9657699380536	0.0318081833815448	0.944274917451464	0.186764808939448	chr11:10044613-10044816;-	1.00813531512721	75-100%
chr11:10044789-10044789;-	0	3.73999054200351	0.0242788027941431	1.14574100784434	0.258330999549123	chr11:10044613-10044816;-	1.00813531512721	75-100%
chr11:10044812-10044816;-	0	4.26398535071118	0.0158668413799903	1.25963140792998	0.238108375207607	chr11:10044613-10044816;-	1.00813531512721	75-100%
chr11:10294172-10294172;-	0	4.80382649336715	0.00694726391831614	1.36317462596548	-0.00289726822885772	chr11:10294172-10294238;-	0.177060583451772	50-75%
chr11:10294199-10294220;-	4.84666879210333	0.680744011685424	6.34014727000478	-0.334032340676444	0.305758925752855	chr11:10294172-10294238;-	0.177060583451772	50-75%
chr11:10294228-10294238;-	0	3.25719011938196	0.0122030330270235	1.02568621739916	-0.12100406157327	chr11:10294172-10294238;-	0.177060583451772	50-75%
chr11:10508568-10508571;-	0	2.20062527776244	0.0159891435232982	0.685092194461636	-0.330990080652687	chr11:10508568-10508715;-	1.11339861251172	75-100%
chr11:10508590-10508599;-	36.8753574298409	0.828774921408895	49.4807375916268	-0.163126798157425	0.624908737172741	chr11:10508568-10508715;-	1.11339861251172	75-100%
chr11:10508629-10508637;-	16.4124009526317	2.77569709687351	27.6393406048929	0.886744142345247	1.75822788710032	chr11:10508568-10508715;-	1.11339861251172	75-100%
chr11:10508691-10508703;-	0.0738550462369415	1.36010873205466	0.13331966676045	0.267147257687135	0.051280801641135	chr11:10508568-10508715;-	1.11339861251172	75-100%
chr11:10508705-10508715;-	0.500624569615541	0.951992209715794	0.683270272747512	-0.0427332109858538	0.184450160506649	chr11:10508568-10508715;-	1.11339861251172	75-100%
chr11:10509025-10509034;-	0.211435940630389	1.0602275372887	0.337126008066103	0.0507981599340255	0.0693640805473466	chr11:10509025-10509264;-	0.51285974501708	75-100%
chr11:10509046-10509048;-	0	1.94469410080225	0.0340167967885122	0.577702593553076	-0.16861474486952	chr11:10509025-10509264;-	0.51285974501708	75-100%
chr11:10509097-10509097;-	0	4.63011566410513	0.00967201081410163	1.33118368037508	0.150389420348822	chr11:10509025-10509264;-	0.51285974501708	75-100%
chr11:10509118-10509118;-	0.552506084551179	1.18864635927632	0.817952008099989	0.150105328985998	0.382965904235421	chr11:10509025-10509264;-	0.51285974501708	75-100%
chr11:10509138-10509139;-	0	2.712828367168	0.0147922031926691	0.866844636141149	-0.200318441938918	chr11:10509025-10509264;-	0.51285974501708	75-100%
chr11:10509186-10509186;-	0	3.64325766063482	0.006161324530834	1.12297977352136	-0.237334574088232	chr11:10509025-10509264;-	0.51285974501708	75-100%
chr11:10509251-10509257;-	2.48664057300097	1.21757148541065	4.31647068875677	0.170988937404549	0.691006338712607	chr11:10509025-10509264;-	0.51285974501708	75-100%
chr11:10509418-10509430;-	0.736410707721479	1.16951415814203	1.12491633246179	0.136010967494687	0.428546822471199	chr11:10509418-10509430;-	0.400437854582796	75-100%
chr11:10509990-10509999;-	23.627602422244	0.888910654463189	31.4328621588995	-0.10228377665032	0.672996127342222	chr11:10509990-10510172;-	0.709642961575505	75-100%
chr11:10510069-10510078;-	0.162926493022156	1.53339523379519	0.307986650437243	0.37130821803651	0.364872826661445	chr11:10509990-10510172;-	0.709642961575505	75-100%
chr11:10510110-10510127;-	0.048592908545374	1.31927411511768	0.100879689272176	0.240670082850979	-0.0996678500165553	chr11:10509990-10510172;-	0.709642961575505	75-100%
chr11:10510172-10510172;-	0	3.9864213196515	0.0100213258075553	1.20116639361109	0.0113029127690716	chr11:10509990-10510172;-	0.709642961575505	75-100%
chr11:10541145-10541229;-	7.87132508527091	0.341288177826907	7.9310665504417	-0.93375751071763	-0.185120270921721	chr11:10541141-10541239;-	-0.330108974171176	0-25%
chr11:10799577-10799593;-	0	2.20862861070062	0.0505573147276817	0.68824538748433	0.0950601129464129	chr11:10799577-10799757;-	-0.0132814774709219	25-50%
chr11:10799608-10799632;-	0.0568278809719677	1.37102418405418	0.119680181889393	0.27409023110878	0.00432097869548842	chr11:10799577-10799757;-	-0.0132814774709219	25-50%
chr11:10799643-10799681;-	0.0713078447020679	1.43911187542683	0.167463563196158	0.31618911392176	0.0983932491535683	chr11:10799577-10799757;-	-0.0132814774709219	25-50%
chr11:10799705-10799716;-	0.322402060108865	1.01703233681164	0.405552214392762	0.0146695232999519	0.0719747627229448	chr11:10799577-10799757;-	-0.0132814774709219	25-50%
chr11:10799725-10799757;-	0.0479349982452104	1.42885113132243	0.113604577052452	0.309973966031072	0.0213054698419203	chr11:10799577-10799757;-	-0.0132814774709219	25-50%
chr11:10799947-10799948;-	0	3.94366570844291	0.0137895928507761	1.19180018823222	0.108442112464424	chr11:10799947-10800352;-	0.293473419318374	75-100%
chr11:10800003-10800008;-	0	3.25397721023154	0.0135535210473759	1.02482901391628	-0.0558196751673132	chr11:10799947-10800352;-	0.293473419318374	75-100%
chr11:10800040-10800049;-	0	3.84191526573591	0.0101258648597976	1.16909556434696	-0.0358398680807759	chr11:10799947-10800352;-	0.293473419318374	75-100%
chr11:10800087-10800088;-	0	3.0474575544851	0.0260609056972208	0.967875330808058	0.163518073790935	chr11:10799947-10800352;-	0.293473419318374	75-100%
chr11:10800112-10800123;-	0	1.71359454265974	0.0803238036626782	0.467816140756451	0.0687465289520054	chr11:10799947-10800352;-	0.293473419318374	75-100%
chr11:10800134-10800170;-	0.184456167521579	1.3890063631846	0.316332901769018	0.285408470581966	0.296561700844191	chr11:10799947-10800352;-	0.293473419318374	75-100%
chr11:10800199-10800212;-	0.131265158791175	1.13267001148108	0.158854208793513	0.108206804604301	-0.0823940252254356	chr11:10799947-10800352;-	0.293473419318374	75-100%
chr11:10800223-10800249;-	0.342566962765252	1.1130292252565	0.434127836643194	0.0930131358589833	0.19254472882502	chr11:10799947-10800352;-	0.293473419318374	75-100%
chr11:10800266-10800278;-	0	3.48310531975263	0.0673492540367718	1.08393321311163	0.652406802477197	chr11:10799947-10800352;-	0.293473419318374	75-100%
chr11:10800290-10800293;-	0	1.61555000018528	0.0959768413583616	0.416640807367218	0.0771398420011543	chr11:10799947-10800352;-	0.293473419318374	75-100%
chr11:10800307-10800332;-	0.145264689149774	1.26435616276102	0.232174701455409	0.203738859496374	0.0992706217521098	chr11:10799947-10800352;-	0.293473419318374	75-100%
chr11:10800352-10800352;-	0	4.11594227908432	0.0236827814010232	1.22893855139802	0.399459597578952	chr11:10799947-10800352;-	0.293473419318374	75-100%
chr11:10800454-10800477;-	0	2.22857518389789	0.16720668581372	0.696054580323138	0.470851195323179	chr11:10800454-10800645;-	0.551501084294263	75-100%
chr11:10800498-10800523;-	0.131065309744604	1.3607536010603	0.203809857348429	0.267558984590826	0.161457328147429	chr11:10800454-10800645;-	0.551501084294263	75-100%
chr11:10800536-10800552;-	0	2.51936456167866	0.0880511571874311	0.802582032232854	0.407330223828285	chr11:10800454-10800645;-	0.551501084294263	75-100%
chr11:10800568-10800623;-	0.125563935513184	1.55373948102135	0.206618547918053	0.382756402881258	0.303316260793391	chr11:10800454-10800645;-	0.551501084294263	75-100%
chr11:10800645-10800645;-	0	4.61911901580281	0.0026878895138447	1.32911830476611	-0.0457775439418528	chr11:10800454-10800645;-	0.551501084294263	75-100%
chr11:10800749-10800756;-	0	2.32342821876019	0.0730770192060431	0.73225851939013	0.254740370899834	chr11:10800749-10800839;-	0.434213353466496	75-100%
chr11:10800770-10800801;-	0	2.33803181653385	0.0990633511674867	0.737700833712435	0.402871916340304	chr11:10800749-10800839;-	0.434213353466496	75-100%
chr11:10800816-10800816;-	0	6.16819888961874	0.00793310568677054	1.58031673763163	0.253580304519913	chr11:10800749-10800839;-	0.434213353466496	75-100%
chr11:10800835-10800839;-	0	2.32191749490837	0.0335488094651366	0.731693567633174	0.0114113598836196	chr11:10800749-10800839;-	0.434213353466496	75-100%
chr11:10801603-10801605;-	0	2.26169549765262	0.0345613449501745	0.708868266969254	-0.0250770090270701	chr11:10801603-10801776;-	-0.260170118741747	0-25%
chr11:10801658-10801658;-	0	5.07337218503312	0.00451694349532667	1.41059344707797	0.0203505230501058	chr11:10801603-10801776;-	-0.260170118741747	0-25%
chr11:10801684-10801720;-	0.0387089157899605	1.68689768336869	0.124750173926732	0.454177483618147	0.218123274974055	chr11:10801603-10801776;-	-0.260170118741747	0-25%
chr11:10801738-10801753;-	0	1.55277525145539	0.0966363316049605	0.3822172010692	0.0452353017897921	chr11:10801603-10801776;-	-0.260170118741747	0-25%
chr11:10801770-10801772;-	0.690700923932801	0.648606069635869	0.783292029035702	-0.37603798305896	-0.156274464064979	chr11:10801603-10801776;-	-0.260170118741747	0-25%
chr11:10802067-10802092;-	0	2.4559731368087	0.0766669803424073	0.780447224450026	0.370407449950035	chr11:10802067-10802232;-	0.271054588851173	75-100%
chr11:10802110-10802138;-	0.324841783020667	1.021992717199	0.403869373721357	0.0188956019857319	0.107639263734089	chr11:10802067-10802232;-	0.271054588851173	75-100%
chr11:10802154-10802154;-	0	3.87466734940605	0.022664429535817	1.17646884619115	0.30896175545125	chr11:10802067-10802232;-	0.271054588851173	75-100%
chr11:10802172-10802206;-	0.0301270975392918	1.66136984182909	0.0971317556372056	0.440932645259415	0.0976892185224605	chr11:10802067-10802232;-	0.271054588851173	75-100%
chr11:10802232-10802232;-	0	3.34046993099993	0.0206594023519836	1.04761513367348	0.1070367733871	chr11:10802067-10802232;-	0.271054588851173	75-100%
chr11:10802313-10802372;-	0.285202806774372	0.943786398058331	0.348673324100964	-0.0502525720848416	-0.0196011675179022	chr11:10802313-10802440;-	0.241682514534734	75-100%
chr11:10802387-10802406;-	0.063420803910424	1.76235667348753	0.147251049513985	0.492187614794069	0.314905115802618	chr11:10802313-10802440;-	0.241682514534734	75-100%
chr11:10802424-10802433;-	0	2.26446392556397	0.0273510444849477	0.709930812940758	-0.0744507390841952	chr11:10802313-10802440;-	0.241682514534734	75-100%
chr11:10802437-10802440;-	0.0185798216077008	1.95850293234452	0.163680880527798	0.583848452252926	0.404927724948516	chr11:10802313-10802440;-	0.241682514534734	75-100%
chr11:10803027-10803028;-	0	2.4843522055273	0.0337042129932804	0.790426331216724	0.0567848657681964	chr11:10803027-10803128;-	0.693562521919838	75-100%
chr11:10803051-10803073;-	0.140773793922303	2.27042244633393	0.362481460162524	0.712213343498447	0.794933183688228	chr11:10803027-10803128;-	0.693562521919838	75-100%
chr11:10803098-10803101;-	0	2.61701126694974	0.0280440143983417	0.835611184801021	0.084953477155948	chr11:10803027-10803128;-	0.693562521919838	75-100%
chr11:10803118-10803128;-	0	2.07342948097932	0.13276396870057	0.6333785384863	0.414279281834918	chr11:10803027-10803128;-	0.693562521919838	75-100%
chr11:10803241-10803252;-	0.223388628018643	1.29118172167131	0.366172798699889	0.221974738855316	0.281670798416906	chr11:10803233-10803316;-	0.291488572810279	75-100%
chr11:10803254-10803271;-	0	2.21805858941208	0.0325475402253863	0.691946027469655	-0.0471009800406393	chr11:10803233-10803316;-	0.291488572810279	75-100%
chr11:10803279-10803298;-	0.0846400166617638	1.50816129602489	0.167162647862427	0.356895582573546	0.136383469854752	chr11:10803233-10803316;-	0.291488572810279	75-100%
chr11:10803316-10803316;-	0	4.31225157466712	0.00511739077909091	1.26940817889477	-0.0921399785168895	chr11:10803233-10803316;-	0.291488572810279	75-100%
chr11:10804939-10804959;-	0.340499604313628	0.931197203429358	0.464862055326952	-0.0619166739300873	0.0986231322480093	chr11:10804939-10805016;-	0.102205209697215	50-75%
chr11:10804967-10804991;-	0	1.6424937184014	0.0760971267558194	0.431007434614228	-0.00595311492417516	chr11:10804939-10805016;-	0.102205209697215	50-75%
chr11:10805003-10805016;-	0.156773367876563	1.25566150387188	0.21632087221636	0.197745159672443	0.0842619891148722	chr11:10804939-10805016;-	0.102205209697215	50-75%
chr11:10805929-10805995;-	0.679381533771728	1.45610721396464	1.12906635167483	0.326386706985594	0.597935685946337	chr11:10805929-10806078;-	0.769340555078129	75-100%
chr11:10806019-10806045;-	1.41800924301133	1.49608183792938	2.75521346534884	0.349910701480719	0.909759850166413	chr11:10805929-10806078;-	0.769340555078129	75-100%
chr11:10806074-10806078;-	0	3.33709064424901	0.0189475669630871	1.04673600681424	0.0974355923137764	chr11:10805929-10806078;-	0.769340555078129	75-100%
chr11:10806817-10806817;-	0	2.03406197608981	0.0537258641988426	0.616728362722869	0.046474745039527	chr11:10806817-10806889;-	-0.0395635515630486	25-50%
chr11:10806853-10806863;-	1.07881251510995	0.64205928109908	1.1731910055394	-0.384849743657805	-0.0264717632766089	chr11:10806817-10806889;-	-0.0395635515630486	25-50%
chr11:10806885-10806889;-	0	3.04443108290106	0.0222849365398578	0.967012294666093	0.0416894617101683	chr11:10806817-10806889;-	-0.0395635515630486	25-50%
chr11:10807252-10807252;-	0	3.75267120203033	0.00689653080223915	1.14868102895974	-0.186493622935467	chr11:10807252-10807386;-	0.245083285906194	75-100%
chr11:10807268-10807308;-	0.368085743552535	1.05637455561946	0.504765822026171	0.0476358640414796	0.201769764450398	chr11:10807252-10807386;-	0.245083285906194	75-100%
chr11:10807320-10807362;-	0.125426401690772	1.30428586347956	0.225569136408278	0.23074557439571	0.150556588154096	chr11:10807252-10807386;-	0.245083285906194	75-100%
chr11:10807377-10807386;-	0.588600074400814	1.03235930595661	0.868108430855105	0.0276617539544154	0.325319243095944	chr11:10807252-10807386;-	0.245083285906194	75-100%
chr11:10807654-10807654;-	0	4.13585965353677	0.00746830083549116	1.23313158593159	-0.0525154635282195	chr11:10807654-10808195;-	-0.0621599743575198	25-50%
chr11:10807685-10807685;-	0	5.24831552452285	0.0060179030747047	1.44003987317729	0.0590900135208972	chr11:10807654-10808195;-	-0.0621599743575198	25-50%
chr11:10807722-10807724;-	0	3.3876247566442	0.0130424115632074	1.0597905960303	-0.0327162080050616	chr11:10807654-10808195;-	-0.0621599743575198	25-50%
chr11:10807742-10807742;-	0	4.79512164568057	0.00185126297415736	1.3615992582074	-0.00125690614124108	chr11:10807654-10808195;-	-0.0621599743575198	25-50%
chr11:10807766-10807775;-	0	2.97851944896366	0.0126354133374404	0.948000880550116	-0.140250044697257	chr11:10807654-10808195;-	-0.0621599743575198	25-50%
chr11:10807791-10807822;-	0.0828164208678582	1.24564538168559	0.139407161843006	0.190788844361949	-0.0194760284596806	chr11:10807654-10808195;-	-0.0621599743575198	25-50%
chr11:10807846-10807848;-	0	2.60417813037332	0.0209970828003315	0.831341374840171	-0.102715676213437	chr11:10807654-10808195;-	-0.0621599743575198	25-50%
chr11:10807875-10807882;-	0.060595830638358	1.5005397267577	0.129816944712799	0.352494995700701	0.0934390837701011	chr11:10807654-10808195;-	-0.0621599743575198	25-50%
chr11:10807904-10807909;-	0	2.1975161106856	0.0555248571433004	0.683864135415359	0.174810159863275	chr11:10807654-10808195;-	-0.0621599743575198	25-50%
chr11:10807924-10807926;-	0	2.43544096774214	0.0416820448768479	0.773155214483982	0.102030655664693	chr11:10807654-10808195;-	-0.0621599743575198	25-50%
chr11:10807937-10807944;-	0	3.76626232125737	0.0129682057885317	1.15182113094017	0.0528050643459281	chr11:10807654-10808195;-	-0.0621599743575198	25-50%
chr11:10807958-10808009;-	0.245022873984628	1.20240064309514	0.38390789603241	0.160098399716248	0.233164286512138	chr11:10807654-10808195;-	-0.0621599743575198	25-50%
chr11:10808024-10808030;-	0	2.3265488906198	0.0258780657684174	0.733424366653507	-0.070448377574188	chr11:10807654-10808195;-	-0.0621599743575198	25-50%
chr11:10808048-10808059;-	0	1.87879733630276	0.0719574785345602	0.54775987156635	0.0632975984791355	chr11:10807654-10808195;-	-0.0621599743575198	25-50%
chr11:10808080-10808089;-	0.0265585487846571	1.42017133631155	0.0747905843533252	0.30468148584479	-0.151597604260019	chr11:10807654-10808195;-	-0.0621599743575198	25-50%
chr11:10808110-10808114;-	0	3.92258126621465	0.0241762364081077	1.18714389972661	0.346113537280683	chr11:10807654-10808195;-	-0.0621599743575198	25-50%
chr11:10808135-10808135;-	0	3.25472182128846	0.0163929183478652	1.02502775131251	0.0428826161019934	chr11:10807654-10808195;-	-0.0621599743575198	25-50%
chr11:10808149-10808155;-	0	2.95487985103468	0.0164190952891205	0.941079653281598	-0.0368981686846448	chr11:10807654-10808195;-	-0.0621599743575198	25-50%
chr11:10808174-10808177;-	0	4.95426630537103	0.0192812941311865	1.38995869478817	0.408476630088695	chr11:10807654-10808195;-	-0.0621599743575198	25-50%
chr11:10808195-10808195;-	0	3.68932704585441	0.00682005667830897	1.13389431122037	-0.209879293437281	chr11:10807654-10808195;-	-0.0621599743575198	25-50%
chr11:10808280-10808280;-	0	3.55905785682276	0.0134120614371093	1.10267009609459	0.017766857055646	chr11:10808280-10809149;-	0.490677970405445	75-100%
chr11:10808297-10808297;-	0	4.89589090847163	0.006280638936652	1.37966346436299	0.00349605273228981	chr11:10808280-10809149;-	0.490677970405445	75-100%
chr11:10808308-10808321;-	0	2.53360209434455	0.024440486250842	0.80747681872732	-0.054352440420338	chr11:10808280-10809149;-	0.490677970405445	75-100%
chr11:10808354-10808362;-	0	4.26637656203866	0.010579301155942	1.2601183696427	0.0921637214678881	chr11:10808280-10809149;-	0.490677970405445	75-100%
chr11:10808399-10808399;-	0	3.55237100828587	0.00856037881112034	1.10103663405377	-0.106476313921319	chr11:10808280-10809149;-	0.490677970405445	75-100%
chr11:10808413-10808446;-	0	1.49557882793062	0.0694720311884953	0.349618616925337	-0.106904061084378	chr11:10808280-10809149;-	0.490677970405445	75-100%
chr11:10808494-10808499;-	6.20708813354595	0.41406697427211	7.03444480061428	-0.765858814355584	-0.126232292522179	chr11:10808280-10809149;-	0.490677970405445	75-100%
chr11:10808502-10808536;-	5.49194582610329	0.405950568549253	5.79001052516187	-0.78305369202431	-0.16921156494855	chr11:10808280-10809149;-	0.490677970405445	75-100%
chr11:10808542-10808578;-	0.764441205795821	0.669461867298434	0.80410179971369	-0.348548310921615	-0.108854065151227	chr11:10808280-10809149;-	0.490677970405445	75-100%
chr11:10808580-10808588;-	0	3.55445397578184	0.0127476388471242	1.10154579043087	-0.0283882547108913	chr11:10808280-10809149;-	0.490677970405445	75-100%
chr11:10808626-10808640;-	0.124739516678747	1.00501593078175	0.174162871734354	0.00434589186280528	-0.176440509085404	chr11:10808280-10809149;-	0.490677970405445	75-100%
chr11:10808670-10808679;-	0	2.25985690077844	0.0212603796988014	0.708161879029407	-0.194352627475578	chr11:10808280-10809149;-	0.490677970405445	75-100%
chr11:10808696-10808701;-	0.117191966194308	1.03885985526063	0.163093204818049	0.0331139282382291	-0.16176494381721	chr11:10808280-10809149;-	0.490677970405445	75-100%
chr11:10808725-10808800;-	2.24785846153318	0.770623038948802	2.65037234935385	-0.226316022468604	0.239066275386269	chr11:10808280-10809149;-	0.490677970405445	75-100%
chr11:10808802-10808846;-	5.65979348825224	0.553614746134686	6.38960763292612	-0.51358470097676	0.117117005362353	chr11:10808280-10809149;-	0.490677970405445	75-100%
chr11:10808850-10808927;-	471.059035612101	0.72290821895376	562.862023631788	-0.281833675209412	0.462126277884417	chr11:10808280-10809149;-	0.490677970405445	75-100%
chr11:10808932-10808994;-	114.344007519175	0.712640756353611	126.571712941313	-0.294258687424057	0.632372814212068	chr11:10808280-10809149;-	0.490677970405445	75-100%
chr11:10809012-10809014;-	0.169845383442932	1.02967162443152	0.22924642520386	0.0253974893417624	-0.0523293131623344	chr11:10808280-10809149;-	0.490677970405445	75-100%
chr11:10809025-10809035;-	0.1850326168249	1.2289029892225	0.28850316060882	0.17903520123548	0.165903487701451	chr11:10808280-10809149;-	0.490677970405445	75-100%
chr11:10809045-10809066;-	0	1.85187309027271	0.0365134119705889	0.535222441924243	-0.187574300228378	chr11:10808280-10809149;-	0.490677970405445	75-100%
chr11:10809089-10809132;-	0.0820348139208896	1.30834415278955	0.150328862843168	0.233443995618557	0.00850439126828662	chr11:10808280-10809149;-	0.490677970405445	75-100%
chr11:10809143-10809149;-	0	2.92236761462327	0.0184902280618899	0.931469692847673	-0.030306034097847	chr11:10808280-10809149;-	0.490677970405445	75-100%
chr11:10857791-10857826;-	0.0614365769287827	1.31354096322397	0.107094388730184	0.236887241910313	-0.0786136337580888	chr11:10857791-10858123;-	-0.235544065407961	0-25%
chr11:10857851-10857870;-	0	1.61523873458855	0.0994446239837847	0.416473441510048	0.0632287809896627	chr11:10857791-10858123;-	-0.235544065407961	0-25%
chr11:10857878-10857905;-	0	1.43945107610966	0.0689141350134273	0.316393817432467	-0.185093644619428	chr11:10857791-10858123;-	-0.235544065407961	0-25%
chr11:10857965-10857966;-	0	3.55102668565142	0.0124084246958909	1.10070787199698	-0.0128869708659827	chr11:10857791-10858123;-	-0.235544065407961	0-25%
chr11:10857978-10857990;-	0	1.88326644125574	0.0868039666673265	0.549823535180678	0.202311821200624	chr11:10857791-10858123;-	-0.235544065407961	0-25%
chr11:10857998-10858048;-	11.2942635747534	0.300006998974355	11.2426684166948	-1.04573722669078	-0.329381240363485	chr11:10857791-10858123;-	-0.235544065407961	0-25%
chr11:10858051-10858066;-	18.2554678992215	0.330173637974542	18.7636908272386	-0.962515210052158	-0.185888017645515	chr11:10857791-10858123;-	-0.235544065407961	0-25%
chr11:10858069-10858110;-	1.13408906674852	0.573568668730905	1.20110739239797	-0.482829160178819	-0.148264224802904	chr11:10857791-10858123;-	-0.235544065407961	0-25%
chr11:10858119-10858123;-	0	2.22744663486023	0.0251980405793331	0.695614616023119	-0.124804150692383	chr11:10857791-10858123;-	-0.235544065407961	0-25%
chr11:10899836-10899838;-	0	3.48018759436554	0.0109679104682408	1.08320530915866	-0.0675187612965562	chr11:10899836-10899918;-	0.344744080014796	75-100%
chr11:10899863-10899872;-	0	2.30075923734671	0.0468732204212757	0.723742348712764	0.113663525107985	chr11:10899836-10899918;-	0.344744080014796	75-100%
chr11:10899881-10899918;-	0.0799911289959279	1.80939970218135	0.173898221221562	0.515069028995727	0.355862609703895	chr11:10899836-10899918;-	0.344744080014796	75-100%
chr11:11353242-11353251;-	0.218763238654947	0.966722004811365	0.302143539631054	-0.0293967915110571	-0.0487222845374276	chr11:11353242-11353251;-	-0.039886553358713	25-50%
chr11:11621968-11621971;-	0	2.56447784000426	0.0327232739666621	0.817997901242657	0.0481645514912912	chr11:11621968-11622104;-	0.160364430720165	50-75%
chr11:11622000-11622011;-	1.11435887906961	0.728529532269468	1.28809218141329	-0.275105677241083	0.100816620129127	chr11:11621968-11622104;-	0.160364430720165	50-75%
chr11:11622013-11622073;-	0.978128650087745	0.788254598276208	1.12378120383166	-0.20666697423932	0.123092106938571	chr11:11621968-11622104;-	0.160364430720165	50-75%
chr11:11622075-11622104;-	0	1.63979252786782	0.0750001242964629	0.429577806214852	-0.034220097553783	chr11:11621968-11622104;-	0.160364430720165	50-75%
chr11:13462992-13463018;-	0.149705338360901	0.997860103291138	0.176120102399971	-0.0018606822096626	-0.131205859020618	chr11:13462986-13463298;-	-0.446503107343784	0-25%
chr11:13463025-13463029;-	0	2.34578154200484	0.0197281745363502	0.740575129353178	-0.196092006755413	chr11:13462986-13463298;-	-0.446503107343784	0-25%
chr11:13463045-13463055;-	0	2.93532888084808	0.0180735956937207	0.935313535280157	-0.0131452945983884	chr11:13462986-13463298;-	-0.446503107343784	0-25%
chr11:13463106-13463106;-	0	6.06585535621711	0.0075474890719271	1.56578410019667	0.245097251292666	chr11:13462986-13463298;-	-0.446503107343784	0-25%
chr11:13463130-13463130;-	0	1.75239003169097	0.0596695393821366	0.48726154813814	-0.0154401876558546	chr11:13462986-13463298;-	-0.446503107343784	0-25%
chr11:13463150-13463276;-	6.48275304272808	0.318287372639721	6.88138394724601	-0.994361181455271	-0.243026699952447	chr11:13462986-13463298;-	-0.446503107343784	0-25%
chr11:13463278-13463290;-	0.385363222540432	0.779945492542198	0.387914554058756	-0.215871494914706	-0.14392008867415	chr11:13462986-13463298;-	-0.446503107343784	0-25%
chr11:14358426-14358426;-	0	3.38471494398057	0.0123194290334769	1.0590441977592	-0.0292790180911631	chr11:14358426-14358548;-	-0.0723645143077931	25-50%
chr11:14358456-14358489;-	0.214734400829978	0.854900329682542	0.307075750947921	-0.136169030876036	-0.125188694589004	chr11:14358426-14358548;-	-0.0723645143077931	25-50%
chr11:14358494-14358512;-	0	1.98546192458563	0.0687311555057877	0.595723125936635	0.131075250793567	chr11:14358426-14358548;-	-0.0723645143077931	25-50%
chr11:14358548-14358548;-	0	3.7388937715674	0.00642503191939134	1.14548625254568	-0.254855047688755	chr11:14358426-14358548;-	-0.0723645143077931	25-50%
chr11:14358790-14358808;-	0.0846441220295268	1.29074145351784	0.142604248886179	0.221678516205002	0.00328998846093637	chr11:14358790-14358946;-	-0.108100193947593	25-50%
chr11:14358849-14358849;-	0	4.90782424528738	0.00542338982100146	1.38177800351802	0.0304556280016219	chr11:14358790-14358946;-	-0.108100193947593	25-50%
chr11:14358898-14358919;-	0	2.3176121789176	0.0241931237510395	0.730081528788039	-0.0944244227772699	chr11:14358790-14358946;-	-0.108100193947593	25-50%
chr11:14358946-14358946;-	0	5.55339444235914	0.00632849595280242	1.48911704262539	0.0937921769785113	chr11:14358790-14358946;-	-0.108100193947593	25-50%
chr11:14359019-14359019;-	0	5.68324551994317	0.00438942035751851	1.50919283651434	0.0944164195951367	chr11:14359019-14359207;-	0.0255248861070805	50-75%
chr11:14359043-14359044;-	0.356071009050682	0.835829366676051	0.441156455240242	-0.155764748171559	-0.0205114920201525	chr11:14359019-14359207;-	0.0255248861070805	50-75%
chr11:14359053-14359091;-	0.080390892733154	1.1634147920651	0.119148223394953	0.131469162540667	-0.15382198695504	chr11:14359019-14359207;-	0.0255248861070805	50-75%
chr11:14359097-14359135;-	0.982873284652525	0.543554398075796	0.964315570056605	-0.529513971777493	-0.24503648100242	chr11:14359019-14359207;-	0.0255248861070805	50-75%
chr11:14359142-14359147;-	1.51446871069416	0.625045435365371	1.68206565749485	-0.408176824155811	0.0122801593611456	chr11:14359019-14359207;-	0.0255248861070805	50-75%
chr11:14359152-14359184;-	5.29841411755499	0.447658143255538	5.49291826958234	-0.698107021878483	-0.163197040527387	chr11:14359019-14359207;-	0.0255248861070805	50-75%
chr11:14359196-14359207;-	0	2.71484161661894	0.0214960966459245	0.867488996000866	-0.0257608205594041	chr11:14359019-14359207;-	0.0255248861070805	50-75%
chr11:14499650-14499650;-	0	3.28808939245381	0.0112201764971683	1.03388723216527	-0.065401831369591	chr11:14499650-14499911;-	-0.0980344101638436	25-50%
chr11:14499665-14499665;-	0	5.10317552243243	0.0049848828913341	1.41568101207615	0.0149672899603859	chr11:14499650-14499911;-	-0.0980344101638436	25-50%
chr11:14499685-14499685;-	0	5.3766697460358	0.00540110556899107	1.46102672280393	0.0523393167705373	chr11:14499650-14499911;-	-0.0980344101638436	25-50%
chr11:14499731-14499739;-	0	1.98975764763526	0.0465699649915877	0.597600365176916	0.0220923364114883	chr11:14499650-14499911;-	-0.0980344101638436	25-50%
chr11:14499758-14499758;-	0	3.23067456348673	0.00961223371807141	1.01858642460832	-0.181381678237278	chr11:14499650-14499911;-	-0.0980344101638436	25-50%
chr11:14499780-14499811;-	13.958645342909	0.5410376715696	16.6017681655389	-0.533544989250043	0.232277390456457	chr11:14499650-14499911;-	-0.0980344101638436	25-50%
chr11:14499837-14499867;-	56.131431523286	0.351488623315616	58.5304536267087	-0.908177454581116	-0.0596084475643212	chr11:14499650-14499911;-	-0.0980344101638436	25-50%
chr11:14499869-14499906;-	0.553208660966674	0.580059831027225	0.573159963294328	-0.473054416512632	-0.21307321843428	chr11:14499650-14499911;-	-0.0980344101638436	25-50%
chr11:14517666-14517669;-	0.116427827757971	1.69154482087737	0.242542655758043	0.456567019562011	0.377072231299247	chr11:14517666-14517747;-	-0.0550036169607209	25-50%
chr11:14517681-14517698;-	0.0572257239931416	1.42179019753118	0.0995912761373511	0.305671031357381	-0.0691835368602541	chr11:14517666-14517747;-	-0.0550036169607209	25-50%
chr11:14517711-14517720;-	0.127974765970392	1.19036439350301	0.211158370530331	0.151359855327603	0.0416453753372444	chr11:14517666-14517747;-	-0.0550036169607209	25-50%
chr11:14517737-14517741;-	1.81037591011301	0.608433784239474	1.97366099150294	-0.43157335813545	-0.00647375969654335	chr11:14517666-14517747;-	-0.0550036169607209	25-50%
chr11:14517908-14517928;-	0.10711191608456	1.21969197943347	0.170511879619516	0.172500335903176	-0.0127376713693515	chr11:14517908-14517985;-	-0.250720285965335	0-25%
chr11:14517973-14517981;-	0.877733399494396	0.599336071891126	0.965473127991249	-0.444659165775648	-0.169539977742821	chr11:14517908-14517985;-	-0.250720285965335	0-25%
chr11:14519897-14519899;-	0	3.79497399478402	0.0150377071912673	1.15841760844166	0.167521727024782	chr11:14519897-14520743;-	-0.681912552417891	0-25%
chr11:14519917-14519926;-	0	2.60268246159422	0.0151127139528484	0.830842371109297	-0.192866049982434	chr11:14519897-14520743;-	-0.681912552417891	0-25%
chr11:14519938-14519939;-	0	2.18846856334453	0.036599374151221	0.680280624983431	-0.0167443725168993	chr11:14519897-14520743;-	-0.681912552417891	0-25%
chr11:14519956-14519983;-	0.0657153459993694	1.4371572205741	0.131341101195859	0.315008562424088	0.0501678373385728	chr11:14519897-14520743;-	-0.681912552417891	0-25%
chr11:14519994-14519999;-	0	2.15002632857821	0.0366532657810431	0.664887556376534	-0.0086829870174624	chr11:14519897-14520743;-	-0.681912552417891	0-25%
chr11:14520011-14520036;-	0.196282348128547	0.932122156470806	0.243006788045844	-0.0610543375135598	-0.100929522720057	chr11:14519897-14520743;-	-0.681912552417891	0-25%
chr11:14520040-14520079;-	1.30267615209198	0.476748417098921	1.33709949161484	-0.643421480449997	-0.320871879760661	chr11:14519897-14520743;-	-0.681912552417891	0-25%
chr11:14520092-14520146;-	0.38870751020968	0.726795415088136	0.457398006165304	-0.277175642112164	-0.158232918040729	chr11:14519897-14520743;-	-0.681912552417891	0-25%
chr11:14520148-14520189;-	1.07910592466112	0.673066784770866	1.296372344513	-0.343883681898415	0.0526660163566132	chr11:14519897-14520743;-	-0.681912552417891	0-25%
chr11:14520191-14520218;-	0	1.86675968944561	0.0393675296474005	0.542176828437001	-0.143275604597152	chr11:14519897-14520743;-	-0.681912552417891	0-25%
chr11:14520234-14520243;-	0	1.44097890626326	0.0551748307959127	0.317315246901375	-0.229670429645048	chr11:14519897-14520743;-	-0.681912552417891	0-25%
chr11:14520260-14520272;-	0.0239619141554775	1.49415564315077	0.106137806713468	0.348791678815236	0.05229820576347	chr11:14519897-14520743;-	-0.681912552417891	0-25%
chr11:14520288-14520315;-	0.167939798521729	1.0060747527344	0.229576885868671	0.00526050118920321	-0.056637556658075	chr11:14519897-14520743;-	-0.681912552417891	0-25%
chr11:14520317-14520403;-	461.947200873182	0.174245721449034	460.409473593421	-1.51767575413725	-0.8252037542452	chr11:14519897-14520743;-	-0.681912552417891	0-25%
chr11:14520407-14520453;-	2.13135689578078	0.423337016718728	2.13762046407944	-0.746627510045557	-0.292429661407637	chr11:14519897-14520743;-	-0.681912552417891	0-25%
chr11:14520455-14520506;-	0.36868604233653	0.85318206637727	0.445887543570299	-0.137916563724278	-0.0147992234409896	chr11:14519897-14520743;-	-0.681912552417891	0-25%
chr11:14520508-14520533;-	0.523495948622406	0.706677281198758	0.587872742488949	-0.301557740983442	-0.14738309775633	chr11:14519897-14520743;-	-0.681912552417891	0-25%
chr11:14520543-14520547;-	0	3.24687579422927	0.0118590218031479	1.02293135094305	-0.0917694379086638	chr11:14519897-14520743;-	-0.681912552417891	0-25%
chr11:14520559-14520572;-	0	2.64896132717478	0.0240629970957207	0.84615123594728	-0.0408328321948166	chr11:14519897-14520743;-	-0.681912552417891	0-25%
chr11:14520584-14520587;-	0	2.54030595322449	0.0261648121369946	0.809772051976227	-0.000946267529697953	chr11:14519897-14520743;-	-0.681912552417891	0-25%
chr11:14520600-14520600;-	0	2.70126557120932	0.0114863994799148	0.863134566702203	-0.281521909820667	chr11:14519897-14520743;-	-0.681912552417891	0-25%
chr11:14520614-14520614;-	0	5.90097610139575	0.00675160692278906	1.54184771155118	0.142094202512923	chr11:14519897-14520743;-	-0.681912552417891	0-25%
chr11:14520626-14520635;-	0	3.66389880390085	0.0132145984729424	1.12788694008203	-0.00726724383237021	chr11:14519897-14520743;-	-0.681912552417891	0-25%
chr11:14520655-14520655;-	0	1.87983458436979	0.112108696952583	0.548239270595382	0.257229652580622	chr11:14519897-14520743;-	-0.681912552417891	0-25%
chr11:14520676-14520706;-	0.0445074981873002	1.65535671723149	0.214211710877778	0.437783190944854	0.379561524212659	chr11:14519897-14520743;-	-0.681912552417891	0-25%
chr11:14520713-14520743;-	0	2.16250134638978	0.0750216089302728	0.669912773063965	0.235890778489329	chr11:14519897-14520743;-	-0.681912552417891	0-25%
chr11:14643592-14643592;-	0	4.38354958957482	0.00727758290776306	1.28365184788172	-0.0133858577011421	chr11:14643592-14643688;-	0.379994797342599	75-100%
chr11:14643632-14643669;-	0.513307134779638	1.28406928736683	0.720311016845731	0.217176917106198	0.399498437740404	chr11:14643592-14643688;-	0.379994797342599	75-100%
chr11:14643688-14643688;-	0	5.05735480925838	0.00428578109848533	1.40784684707035	0.0195680721887248	chr11:14643592-14643688;-	0.379994797342599	75-100%
chr11:14891628-14891628;-	0	2.93812811896619	0.0165512972758404	0.93614145911466	-0.0703972485654883	chr11:14891628-14891707;-	-0.19561911386039	0-25%
chr11:14891653-14891674;-	0.710276993782767	0.571229911331116	0.752391522888443	-0.486378119319725	-0.280296371982873	chr11:14891628-14891707;-	-0.19561911386039	0-25%
chr11:14891678-14891707;-	0.0487898576083424	1.30230627373017	0.0920099800372161	0.229426265467231	-0.15898020900643	chr11:14891628-14891707;-	-0.19561911386039	0-25%
chr11:14892135-14892135;-	0	5.46715972164171	0.00671961466004907	1.47552352375325	0.113003481789191	chr11:14892135-14892289;-	-0.0125646287062446	25-50%
chr11:14892147-14892156;-	0	3.65125430547567	0.00928026179361358	1.12488416418408	-0.102068222598987	chr11:14892135-14892289;-	-0.0125646287062446	25-50%
chr11:14892182-14892232;-	6.34552575475601	0.506515035357278	6.56820013660971	-0.590815317089993	0.0901167237800388	chr11:14892135-14892289;-	-0.0125646287062446	25-50%
chr11:14892251-14892282;-	3.93245970088325	0.521040262604604	4.38466911508621	-0.566257431898481	-0.029222922651497	chr11:14892135-14892289;-	-0.0125646287062446	25-50%
chr11:16738381-16738381;-	0	2.73766283700285	0.02081611687261	0.874759921163781	-0.084472671361556	chr11:16738381-16738485;-	-0.357936107741638	0-25%
chr11:16738401-16738401;-	0	3.95089646152735	0.00812963197213469	1.19339129713737	-0.0895037755180055	chr11:16738381-16738485;-	-0.357936107741638	0-25%
chr11:16738447-16738477;-	1.17110858094835	0.474316069742227	1.20282745775329	-0.647864322561533	-0.317614373496882	chr11:16738381-16738485;-	-0.357936107741638	0-25%
chr11:16975045-16975046;-	0.229706791968422	0.90450635970254	0.288162862677689	-0.087176750424234	-0.0730171412312717	chr11:16975045-16975046;-	-0.0687563447246393	25-50%
chr11:17075158-17075160;-	0	1.86096340404923	0.0471697818093958	0.539475665578301	-0.0580233444506767	chr11:17075158-17075198;-	-0.22950219015144	0-25%
chr11:17075195-17075196;-	0.140207466669192	1.0264874472272	0.183874206195448	0.0227072856240509	-0.114707111445946	chr11:17075158-17075198;-	-0.22950219015144	0-25%
chr11:17075607-17075622;-	0.176895745222932	1.4342674719773	0.332855664859302	0.313260298161228	0.354264243000888	chr11:17075607-17075625;-	0.290976123052337	75-100%
chr11:17077270-17077275;-	0	3.3673110702804	0.00776298080363953	1.05456647623684	-0.280706918149632	chr11:17077270-17077764;-	0.352134275522585	75-100%
chr11:17077289-17077292;-	0	2.3844919689402	0.0347999890044754	0.754791728103974	0.0705179762711955	chr11:17077270-17077764;-	0.352134275522585	75-100%
chr11:17077305-17077352;-	0.246190012408114	1.0202050422613	0.317121783270542	0.017374931314957	0.017026659903933	chr11:17077270-17077764;-	0.352134275522585	75-100%
chr11:17077377-17077396;-	0	2.26917624361508	0.0304593011239468	0.71173645643006	-0.0689548821283761	chr11:17077270-17077764;-	0.352134275522585	75-100%
chr11:17077455-17077461;-	0.973129956055099	0.750859329684315	1.23276720590973	-0.248882837214587	0.126630712924018	chr11:17077270-17077764;-	0.352134275522585	75-100%
chr11:17077496-17077496;-	0	4.78026670436018	0.00700257655514499	1.35890425556762	0.0267365730604416	chr11:17077270-17077764;-	0.352134275522585	75-100%
chr11:17077509-17077541;-	0.0559763485431365	1.34609026412812	0.105706374232388	0.25814836628168	-0.0472778486010627	chr11:17077270-17077764;-	0.352134275522585	75-100%
chr11:17077561-17077583;-	0.0130385124016984	1.38162989464031	0.0717939611828644	0.280783443179121	-0.192431490796588	chr11:17077270-17077764;-	0.352134275522585	75-100%
chr11:17077594-17077657;-	10.5055722495008	0.421766302922004	11.1604519341028	-0.749856242458239	-0.100559468579729	chr11:17077270-17077764;-	0.352134275522585	75-100%
chr11:17077668-17077744;-	113.153764491705	0.539904229398295	129.510597654259	-0.535366540845079	0.283161182078393	chr11:17077270-17077764;-	0.352134275522585	75-100%
chr11:17077757-17077764;-	0	1.86805029295696	0.0358384087109879	0.542777128862734	-0.165854057775841	chr11:17077270-17077764;-	0.352134275522585	75-100%
chr11:17207869-17207869;-	0	5.35993860391893	0.00876710451304126	1.45831963008258	0.195216585729961	chr11:17207869-17208028;-	-0.182186491533979	0-25%
chr11:17207885-17207895;-	0	2.57043945515585	0.0218370614404287	0.820014757661589	-0.0827494537511063	chr11:17207869-17208028;-	-0.182186491533979	0-25%
chr11:17207917-17207992;-	30.8703685422987	0.294264931966496	32.3087486934527	-1.06252298080172	-0.111520017207178	chr11:17207869-17208028;-	-0.182186491533979	0-25%
chr11:17208028-17208028;-	0	5.82836240371843	0.00312943084801648	1.53109309616222	0.149617252038725	chr11:17207869-17208028;-	-0.182186491533979	0-25%
chr11:18012852-18012852;-	0	5.20781129442439	0.00457384386527533	1.43331047828042	0.0497725291276687	chr11:18012852-18013206;-	-0.406603412877497	0-25%
chr11:18012867-18012874;-	0	1.90457349090518	0.0449008193275143	0.55959547048519	-0.0564036918005372	chr11:18012852-18013206;-	-0.406603412877497	0-25%
chr11:18012890-18012890;-	0	4.29373229735644	0.00993042955586463	1.26566992770623	0.0520518842320956	chr11:18012852-18013206;-	-0.406603412877497	0-25%
chr11:18012913-18012952;-	5.66719939562506	0.349152322644585	5.84805084223504	-0.913970129165612	-0.270308079788843	chr11:18012852-18013206;-	-0.406603412877497	0-25%
chr11:18012984-18012994;-	0.139280459088725	0.953714927564786	0.164946274422632	-0.0411628394532039	-0.201082179344151	chr11:18012852-18013206;-	-0.406603412877497	0-25%
chr11:18013010-18013111;-	5.53413553729588	0.27550373369233	5.61997681665254	-1.11974502221976	-0.449191049739151	chr11:18012852-18013206;-	-0.406603412877497	0-25%
chr11:18013128-18013131;-	0.229422281856427	0.753743074586639	0.254833392868986	-0.245553330287664	-0.282314293003563	chr11:18012852-18013206;-	-0.406603412877497	0-25%
chr11:18013155-18013161;-	0	2.77679595182054	0.0213184013165085	0.887087935046617	-0.00942599568035452	chr11:18012852-18013206;-	-0.406603412877497	0-25%
chr11:18013186-18013206;-	0.0772502719385532	1.2442772540083	0.10983190886266	0.189834324165916	-0.112253592317104	chr11:18012852-18013206;-	-0.406603412877497	0-25%
chr11:18105958-18105959;-	0	2.96951971625064	0.0312302603085708	0.945372426278063	0.202355414770331	chr11:18105958-18106155;-	-0.313467428949865	0-25%
chr11:18105974-18106155;-	14.602028434607	0.312706237087405	14.2023197893219	-1.00972691288587	-0.325063419042336	chr11:18105958-18106155;-	-0.313467428949865	0-25%
chr11:18310822-18310822;-	0	4.06395338676833	0.00603307914115008	1.21789743596049	-0.127428271757412	chr11:18310822-18310900;-	-0.0611400185187615	25-50%
chr11:18310845-18310845;-	0	4.7613254570142	0.00489061340664826	1.35545573675894	-0.0198332830834835	chr11:18310822-18310900;-	-0.0611400185187615	25-50%
chr11:18310872-18310880;-	0.150255814171159	1.08390993815013	0.213949937442347	0.0699863965277207	-0.0537401282662932	chr11:18310822-18310900;-	-0.0611400185187615	25-50%
chr11:18310900-18310900;-	0	4.8753580284672	0.00700314383724392	1.3760130284089	0.042999766365043	chr11:18310822-18310900;-	-0.0611400185187615	25-50%
chr11:18322052-18322063;-	0	2.14131011745259	0.024169510226142	0.661359137993996	-0.184104077601751	chr11:18322052-18322287;-	-0.278493226814588	0-25%
chr11:18322065-18322117;-	3.0426552891979	0.422773358254087	3.46135878526137	-0.747784776540922	-0.169805462492294	chr11:18322052-18322287;-	-0.278493226814588	0-25%
chr11:18322128-18322140;-	18.6195553503401	0.341279794185524	19.7562286754792	-0.933778847606207	-0.0476555927837429	chr11:18322052-18322287;-	-0.278493226814588	0-25%
chr11:18322151-18322195;-	13.7178549636185	0.310929299746287	14.5886058011232	-1.0146767024651	-0.292512577043737	chr11:18322052-18322287;-	-0.278493226814588	0-25%
chr11:18322216-18322226;-	0.898634349680223	0.520532928979034	0.863803622030054	-0.567103583520946	-0.285485494319388	chr11:18322052-18322287;-	-0.278493226814588	0-25%
chr11:18322229-18322261;-	0.0791072384749498	1.19113553557458	0.134730467198961	0.151922362601378	-0.066475206410884	chr11:18322052-18322287;-	-0.278493226814588	0-25%
chr11:18322283-18322287;-	0	3.53340794094648	0.00850046191163592	1.09638756146717	-0.207209385921913	chr11:18322052-18322287;-	-0.278493226814588	0-25%
chr11:18322368-18322368;-	0	5.00003280196308	0.00411615663608963	1.39794570693797	0.00703211528221481	chr11:18322368-18322545;-	-0.0794092134627972	25-50%
chr11:18322385-18322398;-	0	1.85517704767789	0.0807258001635533	0.536770725110121	0.132463466680017	chr11:18322368-18322545;-	-0.0794092134627972	25-50%
chr11:18322424-18322435;-	0.0647036575608542	1.30626011263934	0.121816109106339	0.232059331268479	-0.00934331420006088	chr11:18322368-18322545;-	-0.0794092134627972	25-50%
chr11:18322448-18322470;-	0.485093199089568	0.778131612392872	0.593016749897731	-0.217893881337245	-0.0451411850540958	chr11:18322368-18322545;-	-0.0794092134627972	25-50%
chr11:18322486-18322531;-	1.68802788382548	0.537975905933844	1.89719821968896	-0.538474348869065	-0.154209008294722	chr11:18322368-18322545;-	-0.0794092134627972	25-50%
chr11:18526799-18526822;-	0.125536226159394	1.31068483807581	0.210197705171043	0.234996551131144	0.129593104182065	chr11:18526799-18526961;-	0.109876959089281	50-75%
chr11:18526826-18526942;-	33.1223844146823	0.456469780556707	31.6520263839713	-0.681175937121946	0.0786924173421453	chr11:18526799-18526961;-	0.109876959089281	50-75%
chr11:18526947-18526961;-	0.184257204289403	0.910521807635457	0.24409938312455	-0.0814192961745338	-0.144679572747887	chr11:18526799-18526961;-	0.109876959089281	50-75%
chr11:18527166-18527181;-	0	3.15854579349421	0.0243724752603598	0.998974355601613	0.12380868202811	chr11:18527166-18527239;-	0.0114160106541479	50-75%
chr11:18527194-18527205;-	0	1.86567314233278	0.052589704309082	0.541671119211917	-0.0404650195379008	chr11:18527166-18527239;-	0.0114160106541479	50-75%
chr11:18527220-18527227;-	0	1.65988411997762	0.0954669381998867	0.440155540163335	0.0906408538192784	chr11:18527166-18527239;-	0.0114160106541479	50-75%
chr11:18527239-18527239;-	0	4.52649326602294	0.00733297817067585	1.31152375723088	0.00593245141973786	chr11:18527166-18527239;-	0.0114160106541479	50-75%
chr11:18527648-18527653;-	0	3.66927745277971	0.020953296029706	1.12916110443609	0.20004203772795	chr11:18527648-18527716;-	0.0429955011077058	50-75%
chr11:18527669-18527683;-	0.0466148842318537	1.4314206816949	0.111583000654243	0.31153457554079	-0.0259463999938682	chr11:18527648-18527716;-	0.0429955011077058	50-75%
chr11:18527690-18527695;-	0.0432901678716238	1.44893075965266	0.140036093741634	0.322095264497545	0.0886284669344851	chr11:18527648-18527716;-	0.0429955011077058	50-75%
chr11:18527716-18527716;-	0	5.56561139478194	0.00505651035229234	1.49102575901091	0.0894669830136301	chr11:18527648-18527716;-	0.0429955011077058	50-75%
chr11:18588561-18588563;-	0.010770428341443	1.68652252494763	0.116820572803377	0.453984291874791	0.191097610619777	chr11:18588561-18588882;-	-0.245913118741475	0-25%
chr11:18588606-18588610;-	0	3.06507492781273	0.0167249328660295	0.972882191208291	-0.00176830141298634	chr11:18588561-18588882;-	-0.245913118741475	0-25%
chr11:18588625-18588633;-	0	2.90045720211424	0.0219442944176873	0.924932923180579	-0.000679087442118864	chr11:18588561-18588882;-	-0.245913118741475	0-25%
chr11:18588672-18588687;-	11.6911427059491	0.288647847295107	12.0984081381896	-1.0792633541505	-0.360587884922559	chr11:18588561-18588882;-	-0.245913118741475	0-25%
chr11:18588703-18588717;-	10.0739788775008	0.311597528392897	10.3854068673743	-1.01281199166251	-0.329626816733806	chr11:18588561-18588882;-	-0.245913118741475	0-25%
chr11:18588732-18588757;-	2.12552632698945	0.365404949713009	2.30474256796025	-0.874451148129592	-0.411405885767108	chr11:18588561-18588882;-	-0.245913118741475	0-25%
chr11:18588762-18588780;-	0	2.26646972552109	0.0271063512789164	0.710699844647834	-0.135789985593293	chr11:18588561-18588882;-	-0.245913118741475	0-25%
chr11:18588822-18588823;-	0	3.12080010418664	0.0216108243572364	0.988531903604958	0.0883010832789309	chr11:18588561-18588882;-	-0.245913118741475	0-25%
chr11:18588834-18588874;-	0.318416775111165	0.771579308136431	0.398901780894435	-0.225238855168446	-0.140482430018268	chr11:18588561-18588882;-	-0.245913118741475	0-25%
chr11:18634217-18634219;-	0.0589280279739806	1.26805033234916	0.15310119817846	0.206272984422145	-0.0447959653008279	chr11:18634217-18634493;-	0.486947400986443	75-100%
chr11:18634243-18634246;-	0	3.46376482433378	0.014786345763386	1.07909679500394	0.0281938942817341	chr11:18634217-18634493;-	0.486947400986443	75-100%
chr11:18634279-18634292;-	0.153709068888272	1.19853611725869	0.225820287800753	0.157302251607613	0.0725019298437924	chr11:18634217-18634493;-	0.486947400986443	75-100%
chr11:18634302-18634315;-	1.66580057872898	0.925381276917669	2.44704576440271	-0.0673585835075581	0.43693919146837	chr11:18634217-18634493;-	0.486947400986443	75-100%
chr11:18634339-18634412;-	29.0730492850033	0.716627502035033	36.4840142329222	-0.289413057835586	0.450691994288086	chr11:18634217-18634493;-	0.486947400986443	75-100%
chr11:18634429-18634446;-	0	2.28656302947632	0.0139414528744724	0.718366354557375	-0.389147698688615	chr11:18634217-18634493;-	0.486947400986443	75-100%
chr11:18634463-18634493;-	0.170645713445464	1.09684736142927	0.240472937603771	0.0802923896958516	0.0138590380721573	chr11:18634217-18634493;-	0.486947400986443	75-100%
chr11:18634762-18634774;-	0	1.80832361236949	0.0858862835122543	0.514552306360552	0.0988656318845445	chr11:18634762-18634871;-	0.272695871713274	75-100%
chr11:18634781-18634800;-	0.349950300951694	1.01487308474597	0.556201514253709	0.0128234696397701	0.210766488117789	chr11:18634762-18634871;-	0.272695871713274	75-100%
chr11:18634811-18634824;-	0.524788472205076	1.06526193968946	0.783480170272981	0.0549128211351539	0.274122897166745	chr11:18634762-18634871;-	0.272695871713274	75-100%
chr11:18634843-18634843;-	0	5.62784857485586	0.00796070550113105	1.50068480723784	0.187084096884134	chr11:18634762-18634871;-	0.272695871713274	75-100%
chr11:18634863-18634871;-	0	2.5918789979928	0.0213497946958844	0.827229445222214	-0.0882116132731386	chr11:18634762-18634871;-	0.272695871713274	75-100%
chr11:18706964-18706978;-	0	1.89218787185552	0.0376955025099206	0.553928509014718	-0.157788040025441	chr11:18706964-18707138;-	0.114177387408541	50-75%
chr11:18706988-18707013;-	0.608212596490976	0.857424885732977	0.692731157148371	-0.133607831527917	0.07632636424152	chr11:18706964-18707138;-	0.114177387408541	50-75%
chr11:18707025-18707039;-	0.20358331499875	1.20917676690345	0.275083222042397	0.164979588122106	0.170019063539068	chr11:18706964-18707138;-	0.114177387408541	50-75%
chr11:18707050-18707068;-	0	2.10943531148713	0.0537972951641241	0.648332423460501	0.109863178871286	chr11:18706964-18707138;-	0.114177387408541	50-75%
chr11:18707104-18707107;-	0.0166070611563331	1.67302694380789	0.117424603814601	0.447005870511595	0.165869969406152	chr11:18706964-18707138;-	0.114177387408541	50-75%
chr11:18707133-18707138;-	0	2.85370792140276	0.0461219603165525	0.910819041541607	0.26703461888865	chr11:18706964-18707138;-	0.114177387408541	50-75%
chr11:19240571-19240572;-	0	1.52814906563088	0.0610136020156034	0.368331440447047	-0.133858348559421	chr11:19240571-19241017;-	-0.24026411083755	0-25%
chr11:19240603-19240673;-	0.347298789752083	0.732488733765421	0.415226538137001	-0.270398101404736	-0.168421206391659	chr11:19240571-19241017;-	-0.24026411083755	0-25%
chr11:19240687-19240693;-	0	3.59687803340502	0.0105578629814667	1.11185142313925	-0.081229177943239	chr11:19240571-19241017;-	-0.24026411083755	0-25%
chr11:19240719-19240734;-	0	1.94140783463623	0.0779526125063743	0.576233555812031	0.169905169743332	chr11:19240571-19241017;-	-0.24026411083755	0-25%
chr11:19240745-19240749;-	0	2.28611898510218	0.0621334679521472	0.71819766054244	0.198559433507751	chr11:19240571-19241017;-	-0.24026411083755	0-25%
chr11:19240761-19240777;-	0.0848071353955386	1.28650536342916	0.13206923830807	0.218823202239771	-0.0538941618759483	chr11:19240571-19241017;-	-0.24026411083755	0-25%
chr11:19240797-19240807;-	0	3.26071834238934	0.018504938250396	1.02662657300045	0.0687444217414956	chr11:19240571-19241017;-	-0.24026411083755	0-25%
chr11:19240821-19240925;-	7.24875188882372	0.372706254339782	7.96115157560488	-0.857266638680864	-0.101328388202643	chr11:19240571-19241017;-	-0.24026411083755	0-25%
chr11:19240941-19240963;-	0.772794469262347	0.669867091284647	0.965698735433865	-0.348022714740365	-0.0740733145503188	chr11:19240571-19241017;-	-0.24026411083755	0-25%
chr11:19240965-19240988;-	0.0479073297936199	1.47891083158891	0.112254953080519	0.3398839794795	0.0353753979165106	chr11:19240571-19241017;-	-0.24026411083755	0-25%
chr11:19241017-19241017;-	0	3.06500888497827	0.0128398722761372	0.972863475615193	-0.0926334194470939	chr11:19240571-19241017;-	-0.24026411083755	0-25%
chr11:19241555-19241558;-	0	4.01190452359978	0.0260643378209479	1.2067011780252	0.401036239057004	chr11:19241555-19241773;-	0.400099085356205	75-100%
chr11:19241592-19241598;-	0	4.05189184381993	0.0108057304719352	1.21531568864841	0.0509960987641904	chr11:19241555-19241773;-	0.400099085356205	75-100%
chr11:19241618-19241621;-	2.78251951085691	0.926290013525501	3.91548696038663	-0.0665060362374102	0.513568504491593	chr11:19241555-19241773;-	0.400099085356205	75-100%
chr11:19241648-19241658;-	0.582216702894969	0.778265795674904	0.713426224611151	-0.217744112238962	0.0400111346804812	chr11:19241555-19241773;-	0.400099085356205	75-100%
chr11:19241664-19241693;-	0.326444804552129	0.89161639550709	0.441721033519079	-0.0996439081700747	0.0180376491347919	chr11:19241555-19241773;-	0.400099085356205	75-100%
chr11:19241703-19241713;-	0	3.36347596408732	0.0102561092828254	1.05357665699049	-0.083478226927215	chr11:19241555-19241773;-	0.400099085356205	75-100%
chr11:19241773-19241773;-	0	4.81028198216361	0.0106475834402618	1.36434107154523	0.186048247047964	chr11:19241555-19241773;-	0.400099085356205	75-100%
chr11:22625458-22625458;-	0	5.02785787029049	0.0195028307467591	1.40276598471798	0.470120671318895	chr11:22625458-22625865;-	-0.25477285162763	0-25%
chr11:22625469-22625471;-	0	4.21091459022658	0.0157310754605089	1.24875286547199	0.216932391641012	chr11:22625458-22625865;-	-0.25477285162763	0-25%
chr11:22625484-22625531;-	0.219948926643701	0.92898126979532	0.276134776488472	-0.0639860844056988	-0.0862455147398618	chr11:22625458-22625865;-	-0.25477285162763	0-25%
chr11:22625536-22625548;-	0.451414924078982	0.622530698289216	0.481268212403924	-0.41167845547204	-0.257243814512431	chr11:22625458-22625865;-	-0.25477285162763	0-25%
chr11:22625570-22625573;-	0	3.35977142216836	0.0117384119391164	1.05261946342984	-0.08308480737771	chr11:22625458-22625865;-	-0.25477285162763	0-25%
chr11:22625586-22625588;-	0	2.95670425956054	0.0143115976786347	0.941615773932748	-0.0914607884660023	chr11:22625458-22625865;-	-0.25477285162763	0-25%
chr11:22625613-22625624;-	0	2.66428695802164	0.0233221417548758	0.851161997733572	-0.0156977704315855	chr11:22625458-22625865;-	-0.25477285162763	0-25%
chr11:22625658-22625658;-	0	4.61436244544003	0.00558132479142289	1.32822340831659	-0.0580184981600114	chr11:22625458-22625865;-	-0.25477285162763	0-25%
chr11:22625682-22625682;-	0	3.10136298677178	0.0092833123593506	0.983105198986274	-0.244404249620838	chr11:22625458-22625865;-	-0.25477285162763	0-25%
chr11:22625695-22625703;-	0	3.29844424468538	0.0111914940693273	1.03661829474707	-0.112843355605409	chr11:22625458-22625865;-	-0.25477285162763	0-25%
chr11:22625743-22625756;-	0	2.58397722374945	0.0324170071319059	0.82457736257525	0.0924238831954434	chr11:22625458-22625865;-	-0.25477285162763	0-25%
chr11:22625781-22625790;-	0	1.60612831370912	0.0527958117386221	0.411560476293532	-0.145278251951004	chr11:22625458-22625865;-	-0.25477285162763	0-25%
chr11:22625808-22625845;-	14.6317388212056	0.308826019475286	14.8486640185733	-1.02057223248548	-0.402445485661364	chr11:22625458-22625865;-	-0.25477285162763	0-25%
chr11:22625850-22625864;-	0.535054427501203	0.627659030923591	0.581157863721316	-0.404552436101441	-0.175270457096313	chr11:22625458-22625865;-	-0.25477285162763	0-25%
chr11:22829248-22829248;-	0	3.66896618041203	0.00703653633158904	1.1290874171188	-0.176171534624903	chr11:22829248-22829412;-	-0.240562237080597	0-25%
chr11:22829300-22829308;-	0	2.53683967436359	0.0503827523977614	0.808586042256328	0.200047302745418	chr11:22829248-22829412;-	-0.240562237080597	0-25%
chr11:22829323-22829333;-	0	2.12735709195091	0.0539316408895361	0.655680790851241	0.115573769426574	chr11:22829248-22829412;-	-0.240562237080597	0-25%
chr11:22829354-22829360;-	0.418360985190727	0.703301169855386	0.455006358384937	-0.305717320380592	-0.228815329280576	chr11:22829248-22829412;-	-0.240562237080597	0-25%
chr11:22829383-22829387;-	0	2.38352987551035	0.0181117618813436	0.754441199614836	-0.17138323923484	chr11:22829248-22829412;-	-0.240562237080597	0-25%
chr11:22829412-22829412;-	0	4.48263100692534	0.00777583257595157	1.30306598174601	0.0016962015086317	chr11:22829248-22829412;-	-0.240562237080597	0-25%
chr11:22829614-22829627;-	0	2.96442095955365	0.0247676430811963	0.943879750456705	0.0601789024319547	chr11:22829614-22829914;-	-0.396596831679048	0-25%
chr11:22829653-22829653;-	0	4.85661082624518	0.00602592778239291	1.3726666072813	-0.0149223231278148	chr11:22829614-22829914;-	-0.396596831679048	0-25%
chr11:22829691-22829692;-	0	2.81866576510948	0.0217147235958881	0.90008716133914	0.0308443439482915	chr11:22829614-22829914;-	-0.396596831679048	0-25%
chr11:22829718-22829721;-	0.150083561721765	0.945919737760284	0.185150058169225	-0.0482914247156889	-0.153349252039153	chr11:22829614-22829914;-	-0.396596831679048	0-25%
chr11:22829737-22829742;-	0.0531170975693143	1.30280510957949	0.1116781946662	0.2297589063835	-0.0705446740525703	chr11:22829614-22829914;-	-0.396596831679048	0-25%
chr11:22829769-22829801;-	5.877805757564	0.410692084259597	5.94587874582028	-0.772967335444422	-0.173608664587262	chr11:22829614-22829914;-	-0.396596831679048	0-25%
chr11:22829830-22829852;-	34.7250499541962	0.240452359858914	35.6987825558199	-1.23794191259166	-0.347580934972426	chr11:22829614-22829914;-	-0.396596831679048	0-25%
chr11:22829854-22829894;-	3.1425120950385	0.427552173605499	3.49246884090707	-0.738021762683746	-0.190734018203683	chr11:22829614-22829914;-	-0.396596831679048	0-25%
chr11:22829914-22829914;-	0	4.33619088117656	0.00380888606769411	1.27421678359988	-0.128998363133916	chr11:22829614-22829914;-	-0.396596831679048	0-25%
chr11:27362859-27362880;-	0	2.40009996952262	0.0287182088223274	0.760458662846401	-0.0317395056910684	chr11:27362859-27363279;-	-0.161773168560144	0-25%
chr11:27362903-27362904;-	0	2.88965219553972	0.0115306289519504	0.921691146656462	-0.195593057918194	chr11:27362859-27363279;-	-0.161773168560144	0-25%
chr11:27362931-27362943;-	0	1.99473816775212	0.0370714141541899	0.599771795270464	-0.0791063684538096	chr11:27362859-27363279;-	-0.161773168560144	0-25%
chr11:27362967-27362967;-	0	5.39693354947406	0.00707471041451279	1.46429414156886	0.0954902384370742	chr11:27362859-27363279;-	-0.161773168560144	0-25%
chr11:27362996-27362996;-	0	3.55070001454239	0.0116433980936018	1.10062796384724	-0.0181110795628996	chr11:27362859-27363279;-	-0.161773168560144	0-25%
chr11:27363023-27363066;-	0.0715778310638742	1.16955575662056	0.129150127448571	0.136041861807968	-0.115341952845323	chr11:27362859-27363279;-	-0.161773168560144	0-25%
chr11:27363080-27363085;-	0	3.49867348071242	0.0101742057390777	1.08780682629663	-0.0655204169528665	chr11:27362859-27363279;-	-0.161773168560144	0-25%
chr11:27363092-27363104;-	0.106490640200018	1.33303657278102	0.190554285645154	0.249684129494034	0.13901703124849	chr11:27362859-27363279;-	-0.161773168560144	0-25%
chr11:27363126-27363191;-	0.879427783647659	0.645796032120807	1.03028498811803	-0.379809255377671	-0.034512535933745	chr11:27362859-27363279;-	-0.161773168560144	0-25%
chr11:27363194-27363211;-	2.49852153193845	0.405160413777398	2.61260296069778	-0.78474598801485	-0.330389447787345	chr11:27362859-27363279;-	-0.161773168560144	0-25%
chr11:27363213-27363248;-	20.2485943003063	0.327204123021681	20.9169669296767	-0.970362465048598	-0.156697246854825	chr11:27362859-27363279;-	-0.161773168560144	0-25%
chr11:27363250-27363279;-	0.331650371477514	0.724960099868566	0.373707634957062	-0.279371790675276	-0.162257438601753	chr11:27362859-27363279;-	-0.161773168560144	0-25%
chr11:27472679-27472679;-	0	5.12178334877182	0.00469641930404202	1.41884240776389	0.0331176392222001	chr11:27472679-27472833;-	0.603675553101679	75-100%
chr11:27472703-27472703;-	0	4.51373194102417	0.0079773932541758	1.30907152774188	0.0150161679546261	chr11:27472679-27472833;-	0.603675553101679	75-100%
chr11:27472722-27472767;-	0.258248046312114	1.27736055949475	0.39687700787477	0.212627005015106	0.285578818316116	chr11:27472679-27472833;-	0.603675553101679	75-100%
chr11:27472771-27472820;-	2.23803144385381	1.24548259609367	3.55808216616898	0.190675326493678	0.772739527241184	chr11:27472679-27472833;-	0.603675553101679	75-100%
chr11:27472833-27472833;-	0	4.85716615642096	0.00431385198347228	1.37276592058926	-0.0477730673771584	chr11:27472679-27472833;-	0.603675553101679	75-100%
chr11:27506708-27506728;-	0	1.68646150533442	0.0674614429368222	0.45395286512498	-0.0284488606571308	chr11:27506708-27506798;-	0.31407454819454	75-100%
chr11:27506730-27506755;-	0.994621133812344	0.751721333930956	1.16947682060015	-0.247886248511358	0.0927586188341997	chr11:27506708-27506798;-	0.31407454819454	75-100%
chr11:27506759-27506777;-	77.6429541368728	0.45882739989859	84.6033752385998	-0.676701310271056	0.158747952359406	chr11:27506708-27506798;-	0.31407454819454	75-100%
chr11:27700451-27700455;-	0.173386637339177	2.01952209915708	0.505964186675523	0.610497219829504	0.789068396283443	chr11:27700449-27700493;-	0.776047999933026	75-100%
chr11:27700477-27700493;-	0.0774101450524186	1.73017633283554	0.180293500588114	0.47618073397428	0.302204015623871	chr11:27700449-27700493;-	0.776047999933026	75-100%
chr11:27891044-27891057;-	3.70864077908778	0.602710985542907	4.05556533411925	-0.439781785250057	0.0752066439814932	chr11:27891038-27891091;-	0.0430317090260598	50-75%
chr11:27891091-27891091;-	0	3.67251699151474	0.00296014425517512	1.12992762760615	-0.264108972916415	chr11:27891038-27891091;-	0.0430317090260598	50-75%
chr11:28108039-28108039;-	0	4.18502687703971	0.00820840628801414	1.24339650292023	-0.0228757698297253	chr11:28108039-28108219;-	0.0224890113533007	50-75%
chr11:28108070-28108072;-	0	1.99106221193182	0.034976002210285	0.598169660061443	-0.125854168003769	chr11:28108039-28108219;-	0.0224890113533007	50-75%
chr11:28108081-28108199;-	12.8078749883465	0.47504006426679	14.8460681967088	-0.646539521987175	-0.0261948989643596	chr11:28108039-28108219;-	0.0224890113533007	50-75%
chr11:28108216-28108219;-	0	3.41507866845628	0.0135659674346609	1.06680142475133	-0.031501947045651	chr11:28108039-28108219;-	0.0224890113533007	50-75%
chr11:31370089-31370096;-	0	3.01174811290777	0.0155126081661043	0.957637293789975	-0.0806757306229722	chr11:31370089-31370192;-	-0.0307588421220891	25-50%
chr11:31370111-31370114;-	0	2.89146169177983	0.0265541255362539	0.922234885647311	0.109654085843823	chr11:31370089-31370192;-	-0.0307588421220891	25-50%
chr11:31370141-31370157;-	0.181318103151522	1.06544264430291	0.244034470056591	0.0550601508349228	-0.0217032034643354	chr11:31370089-31370192;-	-0.0307588421220891	25-50%
chr11:31370174-31370174;-	0	4.87232922871878	0.00513419960516859	1.37547325275744	-0.00244495897612595	chr11:31370089-31370192;-	-0.0307588421220891	25-50%
chr11:31370192-31370192;-	0	4.5806515324238	0.0109843341997866	1.32185450920083	0.164339000334804	chr11:31370089-31370192;-	-0.0307588421220891	25-50%
chr11:31509543-31509547;-	0	3.23052164103293	0.0095499583625838	1.01854530938708	-0.193795928031385	chr11:31509543-31509663;-	-0.371983282689059	0-25%
chr11:31509562-31509562;-	0	1.89663891612776	0.0374583825718066	0.555969314745453	-0.112351274867655	chr11:31509543-31509663;-	-0.371983282689059	0-25%
chr11:31509592-31509644;-	16.5242772976179	0.309335946482368	17.1087697017807	-1.01913921947091	-0.2101017344196	chr11:31509543-31509663;-	-0.371983282689059	0-25%
chr11:31509655-31509663;-	0.0412691706821443	1.3306385260186	0.0983158804474048	0.24812018686739	-0.0781182171007073	chr11:31509543-31509663;-	-0.371983282689059	0-25%
chr11:32396253-32396253;-	0	4.66332377384217	0.00583094936479057	1.33739113899886	-0.054459480129081	chr11:32396253-32396523;-	0.153527191925148	50-75%
chr11:32396279-32396290;-	0	2.76311941995599	0.0544584257468866	0.882799310410041	0.349934935822907	chr11:32396253-32396523;-	0.153527191925148	50-75%
chr11:32396349-32396349;-	0	5.6238043889663	0.0067711898317198	1.50006041268998	0.158645168148689	chr11:32396253-32396523;-	0.153527191925148	50-75%
chr11:32396396-32396396;-	0	6.64808890459996	0.00966629763922952	1.64539363723171	0.429820181518825	chr11:32396253-32396523;-	0.153527191925148	50-75%
chr11:32396414-32396450;-	0	1.78844687843304	0.090102980849952	0.504952089980853	0.10070017550377	chr11:32396253-32396523;-	0.153527191925148	50-75%
chr11:32396466-32396523;-	0.172599019974175	1.21221044470219	0.242585494051823	0.167156043355549	0.0864429980350404	chr11:32396253-32396523;-	0.153527191925148	50-75%
chr11:33161295-33161295;-	0	3.95195373118311	0.0106629144106579	1.19362370259561	-0.0248401229641257	chr11:33161295-33161546;-	-0.217156822796271	0-25%
chr11:33161315-33161334;-	0	1.78417097851571	0.0412242066280346	0.502872941636066	-0.170779294862352	chr11:33161295-33161546;-	-0.217156822796271	0-25%
chr11:33161340-33161362;-	0.350506149705946	0.938930727726081	0.412271491843057	-0.0547328957150019	0.0100880231552535	chr11:33161295-33161546;-	-0.217156822796271	0-25%
chr11:33161377-33161398;-	0.0579667938560385	1.35234002897378	0.120674273304372	0.262171806495581	-0.00365850031196918	chr11:33161295-33161546;-	-0.217156822796271	0-25%
chr11:33161410-33161424;-	0.15935167923894	0.968065210007914	0.184739280292805	-0.0281907742411991	-0.14251674743597	chr11:33161295-33161546;-	-0.217156822796271	0-25%
chr11:33161443-33161480;-	15.0216662004954	0.351801521307658	16.1521621452839	-0.907404573679271	-0.134718456101984	chr11:33161295-33161546;-	-0.217156822796271	0-25%
chr11:33161483-33161546;-	3.44831726838635	0.325713234039408	3.61653419618166	-0.974329190555091	-0.428713097569089	chr11:33161295-33161546;-	-0.217156822796271	0-25%
chr11:33710199-33710201;-	0	3.06041058617939	0.0260445749727344	0.971559391100469	0.155228609062787	chr11:33710199-33710341;-	0.0606614024043867	50-75%
chr11:33710222-33710243;-	0	2.03334153618199	0.0493250314549599	0.616420664626196	0.0434604844410804	chr11:33710199-33710341;-	0.0606614024043867	50-75%
chr11:33710269-33710271;-	0	1.4719553558758	0.120513211529182	0.335789276265442	0.068110763777339	chr11:33710199-33710341;-	0.0606614024043867	50-75%
chr11:33710288-33710294;-	0	3.08116418075296	0.0196769884457621	0.977429680889199	0.0724280265989905	chr11:33710199-33710341;-	0.0606614024043867	50-75%
chr11:33710308-33710315;-	0	4.28310359939792	0.0184369837781542	1.26351715841383	0.305196051287083	chr11:33710199-33710341;-	0.0606614024043867	50-75%
chr11:33710327-33710341;-	0	1.9916733456385	0.0622824900924322	0.598436222573324	0.104129495993469	chr11:33710199-33710341;-	0.0606614024043867	50-75%
chr11:33722376-33722376;-	0	5.4716972031443	0.00602565690025669	1.47624411213095	0.0865722312666486	chr11:33722376-33722470;-	0.271028397305037	75-100%
chr11:33722409-33722413;-	0.221940842394109	1.37079580590865	0.513968741346845	0.27394553398208	0.416421545352162	chr11:33722376-33722470;-	0.271028397305037	75-100%
chr11:33722425-33722470;-	3.09443164437217	0.730821707588068	3.58726174499273	-0.272377122568666	0.306691821729251	chr11:33722376-33722470;-	0.271028397305037	75-100%
chr11:33722541-33722542;-	0	2.25202593839874	0.0636981855729341	0.705146776655749	0.255268071927019	chr11:33722541-33722734;-	0.198874896748519	75-100%
chr11:33722553-33722554;-	0.0864201254953681	1.52078062180856	0.192896424741356	0.364133139993535	0.265671504289368	chr11:33722541-33722734;-	0.198874896748519	75-100%
chr11:33722567-33722567;-	0	4.69816788199324	0.003882001064474	1.34385706316355	-0.0535470038075916	chr11:33722541-33722734;-	0.198874896748519	75-100%
chr11:33722586-33722589;-	0.0781672623315913	1.45154902423279	0.173502002026559	0.323663416324693	0.156027994497379	chr11:33722541-33722734;-	0.198874896748519	75-100%
chr11:33722601-33722612;-	0	1.56108588715632	0.0968757556306366	0.386853595095947	0.0393087416855961	chr11:33722541-33722734;-	0.198874896748519	75-100%
chr11:33722615-33722616;-	0.0598916506777174	1.26680751078144	0.165036199012518	0.205421259196504	0.0564986787815335	chr11:33722541-33722734;-	0.198874896748519	75-100%
chr11:33722628-33722714;-	2.76889890101995	0.790089625095767	3.34303269265997	-0.204647282034908	0.345189968034662	chr11:33722541-33722734;-	0.198874896748519	75-100%
chr11:33722722-33722728;-	0.180510871244801	1.03825386330465	0.288146889050751	0.0326071115576125	0.0495323442457847	chr11:33722541-33722734;-	0.198874896748519	75-100%
chr11:33736350-33736350;-	0	4.95461414336097	0.00779877097906952	1.39001967609498	0.101610482905017	chr11:33736350-33736628;-	-0.295225575498	0-25%
chr11:33736374-33736408;-	14.9072500904127	0.344943390320703	15.8332337853409	-0.924504344859894	-0.163958165309057	chr11:33736350-33736628;-	-0.295225575498	0-25%
chr11:33736420-33736423;-	366.56914357589	0.301099806361466	389.716879049011	-1.04257904756746	-0.221305564836578	chr11:33736350-33736628;-	-0.295225575498	0-25%
chr11:33736432-33736562;-	34.7591228491224	0.230643081822151	34.6671122966198	-1.27411913519207	-0.496179074370897	chr11:33736350-33736628;-	-0.295225575498	0-25%
chr11:33736574-33736614;-	0.0404200542430293	1.65373537674637	0.0726286270176333	0.436932033875395	-0.0514527838789431	chr11:33736350-33736628;-	-0.295225575498	0-25%
chr11:33736625-33736628;-	0	2.23848775740827	0.0415456701466395	0.69990944702162	0.028759920736837	chr11:33736350-33736628;-	-0.295225575498	0-25%
chr11:33774470-33774526;-	21.152277914	0.299849487789746	21.5455072738922	-1.04619337739612	-0.313008530912459	chr11:33774470-33774572;-	-0.192529597992691	0-25%
chr11:33774568-33774572;-	0.0100894017856465	1.59331396958995	0.0700754698693663	0.404602727779056	-0.0393131300939831	chr11:33774470-33774572;-	-0.192529597992691	0-25%
chr11:33869369-33869374;-	0	2.58117027586641	0.0347233128759441	0.823633310467007	0.0896141694202341	chr11:33869369-33870025;-	0.487033908496882	75-100%
chr11:33869386-33869406;-	0.0796686115595887	1.25724581003171	0.126010250439868	0.198840393882187	-0.0581182399682053	chr11:33869369-33870025;-	0.487033908496882	75-100%
chr11:33869422-33869433;-	0	2.05776494272017	0.0577416194507798	0.626791528112455	0.0901259885037008	chr11:33869369-33870025;-	0.487033908496882	75-100%
chr11:33869463-33869463;-	0	5.67118494590907	0.00270870960223873	1.50734762103225	0.115918646897196	chr11:33869369-33870025;-	0.487033908496882	75-100%
chr11:33869516-33869614;-	1.19416065099644	1.07579759045793	1.63355572450382	0.06346113445199	0.497980625813297	chr11:33869369-33870025;-	0.487033908496882	75-100%
chr11:33869656-33869665;-	0	2.98476820723345	0.0288054936465192	0.949821220191642	0.126825419018293	chr11:33869369-33870025;-	0.487033908496882	75-100%
chr11:33869679-33869688;-	0	2.9757820842768	0.0205377418368666	0.94720224953986	0.0348502691679989	chr11:33869369-33870025;-	0.487033908496882	75-100%
chr11:33869705-33869705;-	0	2.93339607879021	0.0242685975560425	0.934741414211633	0.053243693082346	chr11:33869369-33870025;-	0.487033908496882	75-100%
chr11:33869733-33869740;-	0	2.58830003967843	0.0233797411667144	0.82602923798389	-0.0485359275635067	chr11:33869369-33870025;-	0.487033908496882	75-100%
chr11:33869757-33869763;-	0	2.54816795844548	0.0261990611249062	0.812456100876101	-0.0415574096777935	chr11:33869369-33870025;-	0.487033908496882	75-100%
chr11:33869780-33869801;-	0	1.90483613004707	0.0772464047589598	0.559715239941968	0.146218245757609	chr11:33869369-33870025;-	0.487033908496882	75-100%
chr11:33869821-33869839;-	0.436328901088978	1.19340487813579	0.754603212464751	0.153575617448749	0.363128686793758	chr11:33869369-33870025;-	0.487033908496882	75-100%
chr11:33869847-33869883;-	1.27979808767823	1.02515476877528	1.81878614782616	0.0215788725416715	0.489825812171717	chr11:33869369-33870025;-	0.487033908496882	75-100%
chr11:33869902-33869952;-	0.961279123334594	1.11811824660102	1.43415024954622	0.0969754695887692	0.46450469531355	chr11:33869369-33870025;-	0.487033908496882	75-100%
chr11:33869968-33869979;-	0.156857051355097	1.37027824664887	0.258415873511656	0.273617526596735	0.228181569748574	chr11:33869369-33870025;-	0.487033908496882	75-100%
chr11:33869999-33869999;-	0	3.42334934129737	0.013597034943816	1.06890243938378	-0.0578469499863694	chr11:33869369-33870025;-	0.487033908496882	75-100%
chr11:33870025-33870025;-	0	4.24114145815731	0.0061706943429864	1.25496551613969	-0.117394191665404	chr11:33869369-33870025;-	0.487033908496882	75-100%
chr11:33870120-33870123;-	0	3.28136190044219	0.0142915892668272	1.03210826247739	-0.0221570435257687	chr11:33870120-33870223;-	0.130788959710548	50-75%
chr11:33870147-33870148;-	0	2.23523016321006	0.0431386909375077	0.698644498752901	0.0559950483644103	chr11:33870120-33870223;-	0.130788959710548	50-75%
chr11:33870160-33870166;-	0	2.11107860989357	0.0372991306255825	0.649008810724608	-0.0381529450043692	chr11:33870120-33870223;-	0.130788959710548	50-75%
chr11:33870186-33870200;-	0	2.61066451454846	0.0337265286917453	0.833502132124193	0.117962988373487	chr11:33870120-33870223;-	0.130788959710548	50-75%
chr11:33870223-33870223;-	0	2.13616274674814	0.0569657880271276	0.659268673980985	0.122493184456993	chr11:33870120-33870223;-	0.130788959710548	50-75%
chr11:33870519-33870521;-	0	2.60224209974822	0.0388001919766505	0.830695397436221	0.20933128414966	chr11:33870519-33870675;-	0.307945507581909	75-100%
chr11:33870538-33870570;-	0.302202317909038	1.24064973347158	0.539914154094718	0.187298373163541	0.390218968139083	chr11:33870519-33870675;-	0.307945507581909	75-100%
chr11:33870572-33870596;-	0	2.09098946632324	0.0477263845036296	0.640703689997647	0.0532169226516717	chr11:33870519-33870675;-	0.307945507581909	75-100%
chr11:33870611-33870611;-	0	4.70246688194732	0.00459102304768829	1.34465149125688	-0.0660459834538203	chr11:33870519-33870675;-	0.307945507581909	75-100%
chr11:33870643-33870654;-	0	2.68761615852923	0.0403717037572064	0.858734486995676	0.171258279565978	chr11:33870519-33870675;-	0.307945507581909	75-100%
chr11:33870675-33870675;-	0	5.24576252083995	0.00368297037461676	1.43961725179832	0.0414584236125415	chr11:33870519-33870675;-	0.307945507581909	75-100%
chr11:33891754-33891754;-	0	6.04642851928934	0.00875548300691928	1.56299784604346	0.271733735488874	chr11:33891754-33891870;-	0.0943757362419329	50-75%
chr11:33891777-33891791;-	0	1.61899011274847	0.109856034306438	0.418488393007807	0.104380660888698	chr11:33891754-33891870;-	0.0943757362419329	50-75%
chr11:33891806-33891806;-	0	5.33758443962735	0.0108019540692477	1.45468951709628	0.300931190922578	chr11:33891754-33891870;-	0.0943757362419329	50-75%
chr11:33891834-33891839;-	0	2.79319573000086	0.0204679057187732	0.892202738914328	-0.0112376851876421	chr11:33891754-33891870;-	0.0943757362419329	50-75%
chr11:33891861-33891870;-	0	1.60165911591032	0.0453073490620151	0.409140179760799	-0.212734123345639	chr11:33891754-33891870;-	0.0943757362419329	50-75%
chr11:33891944-33891994;-	0.0873268081424254	1.68315318059008	0.303707893452757	0.452247284189002	0.488641045437629	chr11:33891940-33892129;-	0.7086160652895	75-100%
chr11:33892014-33892048;-	0.216301914288792	1.55145651359664	0.514411843723381	0.381479214149496	0.510987292052466	chr11:33891940-33892129;-	0.7086160652895	75-100%
chr11:33892050-33892078;-	0.727209072765304	1.36827909255346	1.37141462256049	0.272349381893087	0.642693155839551	chr11:33891940-33892129;-	0.7086160652895	75-100%
chr11:33892100-33892112;-	0	1.91849390954172	0.0794667159965851	0.56592084964712	0.151915242500582	chr11:33891940-33892129;-	0.7086160652895	75-100%
chr11:33892120-33892129;-	0	4.26199760139139	0.0121995642830474	1.25922640192353	0.104942567255256	chr11:33891940-33892129;-	0.7086160652895	75-100%
chr11:34336070-34336077;-	0.584728936013704	0.665207957945951	0.640541493673718	-0.35408512783065	-0.1314558357347	chr11:34336065-34336077;-	-0.119703619245766	25-50%
chr11:34357788-34357798;-	0	4.12006070517927	0.0202010618121251	1.22980722999353	0.287379880140756	chr11:34357788-34358062;-	0.4789909789461	75-100%
chr11:34357807-34357810;-	0	2.16484684099154	0.0517457548790009	0.67085435245025	0.0706721520586918	chr11:34357788-34358062;-	0.4789909789461	75-100%
chr11:34357821-34357842;-	0	1.75388924759806	0.0550080052035562	0.488004331223507	-0.0954800668141532	chr11:34357788-34358062;-	0.4789909789461	75-100%
chr11:34357858-34357867;-	0	2.82915740457101	0.0240563351731381	0.903314221555853	0.00988348092892011	chr11:34357788-34358062;-	0.4789909789461	75-100%
chr11:34357879-34357879;-	0	5.20984496991783	0.00610306867336255	1.43364960026087	0.0572486104601955	chr11:34357788-34358062;-	0.4789909789461	75-100%
chr11:34357903-34357903;-	0	3.69848601354882	0.00598602003130682	1.13604796136581	-0.242656137719005	chr11:34357788-34358062;-	0.4789909789461	75-100%
chr11:34357946-34357946;-	0	6.06285030266083	0.00619502226515777	1.56535369047588	0.190261851243422	chr11:34357788-34358062;-	0.4789909789461	75-100%
chr11:34357969-34358010;-	46.4779546141529	0.631327476385621	50.935973771784	-0.399490618136086	0.461886122197892	chr11:34357788-34358062;-	0.4789909789461	75-100%
chr11:34358032-34358037;-	0.907173878248012	0.794927636913176	1.01214648988157	-0.199344807642201	0.127065215209718	chr11:34357788-34358062;-	0.4789909789461	75-100%
chr11:34358041-34358062;-	0.131299130028618	1.19601200302951	0.202359992464186	0.155471076400644	0.0322115363901531	chr11:34357788-34358062;-	0.4789909789461	75-100%
chr11:34916020-34916020;-	0	5.15572168461882	0.00603498126160824	1.42457893059135	0.0848274727149227	chr11:34916020-34916519;-	-0.198546094396941	0-25%
chr11:34916034-34916042;-	0	2.26970480948059	0.0206141924784788	0.71193875584004	-0.207971921707001	chr11:34916020-34916519;-	-0.198546094396941	0-25%
chr11:34916064-34916072;-	0.0499774009595552	1.62637867155735	0.105346436112912	0.422443340598768	0.100218027115242	chr11:34916020-34916519;-	-0.198546094396941	0-25%
chr11:34916099-34916102;-	0	3.74736875400047	0.0202930264762929	1.14745286254083	0.199257717782783	chr11:34916020-34916519;-	-0.198546094396941	0-25%
chr11:34916128-34916128;-	0	3.92891482575126	0.0115616099808435	1.18854522784139	0.0387283938704834	chr11:34916020-34916519;-	-0.198546094396941	0-25%
chr11:34916175-34916175;-	0	5.08829352651271	0.00670562913018834	1.41314431269732	0.0319581850049477	chr11:34916020-34916519;-	-0.198546094396941	0-25%
chr11:34916199-34916199;-	0	5.06581804488381	0.00738155226294661	1.40929917330856	0.105946662382964	chr11:34916020-34916519;-	-0.198546094396941	0-25%
chr11:34916252-34916262;-	0.323868148319797	0.830754204093878	0.375012558445305	-0.161054904527867	-0.0931190775745434	chr11:34916020-34916519;-	-0.198546094396941	0-25%
chr11:34916281-34916290;-	0.138919088411873	1.01863416653864	0.174859664268297	0.0160364779633417	-0.149959320081133	chr11:34916020-34916519;-	-0.198546094396941	0-25%
chr11:34916311-34916389;-	33.5468859191577	0.277447596610376	35.6977720234354	-1.11363806581837	-0.223806618720224	chr11:34916020-34916519;-	-0.198546094396941	0-25%
chr11:34916391-34916411;-	0.787814066272095	0.580108529878863	0.841307045080109	-0.472981497294124	-0.239204868584134	chr11:34916020-34916519;-	-0.198546094396941	0-25%
chr11:34916426-34916433;-	0	2.61160528616946	0.0123823756157901	0.833815077983938	-0.292610632585313	chr11:34916020-34916519;-	-0.198546094396941	0-25%
chr11:34916463-34916480;-	0.430129469825233	0.705276430593625	0.478339120086415	-0.303281258921222	-0.135082532126469	chr11:34916020-34916519;-	-0.198546094396941	0-25%
chr11:34916487-34916519;-	0.343760640677169	0.806463956059245	0.415965126497774	-0.186830076226126	-0.0470919453404291	chr11:34916020-34916519;-	-0.198546094396941	0-25%
chr11:35138907-35138907;-	0	5.52043608162271	0.015966118510605	1.48394677153157	0.407455512128966	chr11:35138907-35139090;-	0.102738129326814	50-75%
chr11:35138950-35138964;-	0.116704455227133	1.51950648162243	0.213321030300024	0.363405113901815	0.246310869714816	chr11:35138907-35139090;-	0.102738129326814	50-75%
chr11:35138966-35138982;-	0	2.09634705472422	0.034689197559942	0.642926365282369	-0.0827361006338815	chr11:35138907-35139090;-	0.102738129326814	50-75%
chr11:35139009-35139019;-	0.107809272661742	1.35090586789079	0.231615711900717	0.261250176238174	0.19859628828971	chr11:35138907-35139090;-	0.102738129326814	50-75%
chr11:35139034-35139068;-	0.375202885798884	0.916913477823247	0.511396275259994	-0.0753432869516839	0.0601732508893935	chr11:35138907-35139090;-	0.102738129326814	50-75%
chr11:35139075-35139090;-	0	2.16659670576849	0.0443952234560935	0.67155615696401	0.0586889520004041	chr11:35138907-35139090;-	0.102738129326814	50-75%
chr11:36289287-36289288;-	0	2.78603857113744	0.0174748063899153	0.889974249384931	-0.0856068518197476	chr11:36289287-36289471;-	-0.156859582697424	0-25%
chr11:36289326-36289327;-	0	2.25615513189487	0.0358372191956472	0.706737916340336	-0.00495946184797325	chr11:36289287-36289471;-	-0.156859582697424	0-25%
chr11:36289342-36289347;-	0	2.81452607461118	0.0204783124153818	0.89881055289761	-0.021190347449294	chr11:36289287-36289471;-	-0.156859582697424	0-25%
chr11:36289358-36289372;-	0	1.81640496315602	0.0818414319573102	0.518425359798892	0.116707117328743	chr11:36289287-36289471;-	-0.156859582697424	0-25%
chr11:36289374-36289429;-	75.9892136584195	0.281256398311159	79.8285167177437	-1.10179517797718	-0.159626674208477	chr11:36289287-36289471;-	-0.156859582697424	0-25%
chr11:36289465-36289471;-	0	2.52754936360489	0.0638819609322628	0.805399292428638	0.306720986863834	chr11:36289287-36289471;-	-0.156859582697424	0-25%
chr11:36501342-36501350;-	0	3.37647687466074	0.0128318661732817	1.05692755920577	-0.040546025448023	chr11:36501342-36501536;-	-0.0613903519358263	25-50%
chr11:36501385-36501390;-	0.0499247472005632	1.32409947064496	0.119568452640482	0.243841223877349	-0.0466399323447203	chr11:36501342-36501536;-	-0.0613903519358263	25-50%
chr11:36501401-36501406;-	0	1.46306541283885	0.0814239801171978	0.330527487247046	-0.0556594076779938	chr11:36501342-36501536;-	-0.0613903519358263	25-50%
chr11:36501422-36501422;-	0	3.83384071355893	0.013184574132686	1.16726813014645	0.104742059966804	chr11:36501342-36501536;-	-0.0613903519358263	25-50%
chr11:36501482-36501482;-	0	5.82140079701596	0.00694725308771609	1.53005500201941	0.163113907130028	chr11:36501342-36501536;-	-0.0613903519358263	25-50%
chr11:36501516-36501536;-	0	1.99870237351646	0.0423958908345279	0.601496256407467	-0.0509091366037095	chr11:36501342-36501536;-	-0.0613903519358263	25-50%
chr11:36509912-36509912;-	0	5.2000438222675	0.00446575823944098	1.43201400714989	0.0513082810716488	chr11:36509912-36510329;-	-0.339351295258405	0-25%
chr11:36509947-36509948;-	0	2.28552665921955	0.0305574981219991	0.717972582849402	-0.0713278121809251	chr11:36509912-36510329;-	-0.339351295258405	0-25%
chr11:36509974-36509993;-	0	2.44320254391351	0.0246466205325143	0.77591894381813	-0.0887515672585545	chr11:36509912-36510329;-	-0.339351295258405	0-25%
chr11:36510044-36510046;-	0	3.09640438656973	0.0290538566802169	0.981715348070305	0.190788547434081	chr11:36509912-36510329;-	-0.339351295258405	0-25%
chr11:36510085-36510091;-	0	1.7895252721146	0.0861860657591533	0.505475671964945	0.116952536596298	chr11:36509912-36510329;-	-0.339351295258405	0-25%
chr11:36510108-36510108;-	0	3.8287495867675	0.0166377628312281	1.16611392588346	0.16971331493182	chr11:36509912-36510329;-	-0.339351295258405	0-25%
chr11:36510147-36510151;-	0	1.96787399878815	0.046884640055537	0.587994574996673	-0.0169573487917387	chr11:36509912-36510329;-	-0.339351295258405	0-25%
chr11:36510174-36510191;-	0.0842850394196185	1.41781716513807	0.163274966391727	0.303240459872929	0.132363466482364	chr11:36509912-36510329;-	-0.339351295258405	0-25%
chr11:36510202-36510225;-	0.164538020918938	0.97984150885883	0.247522618857077	-0.0176883330937394	-0.0577503080348722	chr11:36509912-36510329;-	-0.339351295258405	0-25%
chr11:36510229-36510272;-	61.8276156663082	0.271436139933904	64.2196848882603	-1.1326646587545	-0.247570990562895	chr11:36509912-36510329;-	-0.339351295258405	0-25%
chr11:36510274-36510292;-	4.37082071763573	0.305047094387987	4.33481608167658	-1.03126621472312	-0.503528181917601	chr11:36509912-36510329;-	-0.339351295258405	0-25%
chr11:36510323-36510329;-	0	2.24074139049201	0.0256098336487587	0.700783472853093	-0.126143313525773	chr11:36509912-36510329;-	-0.339351295258405	0-25%
chr11:40241539-40241566;-	1.3569110566478	0.871079763497001	1.81963945965635	-0.119884150924855	0.349887744288586	chr11:40241533-40241601;-	0.252121904323826	75-100%
chr11:40241571-40241586;-	0	2.20124980180539	0.0434053770976929	0.685338659745258	0.0468548408970457	chr11:40241533-40241601;-	0.252121904323826	75-100%
chr11:40241601-40241601;-	0	2.84989587615958	0.0310525330924773	0.909657985816735	0.112002087466646	chr11:40241533-40241601;-	0.252121904323826	75-100%
chr11:44950844-44950846;-	0	2.95268765487414	0.0331530858940567	0.940435016558604	0.261375550561008	chr11:44950844-44950918;-	0.588606195216382	75-100%
chr11:44950858-44950860;-	0	4.68747675757317	0.0152421775764102	1.34187825466291	0.316294545009385	chr11:44950844-44950918;-	0.588606195216382	75-100%
chr11:44950872-44950903;-	0.0394174392440219	1.98873420025844	0.194951958065966	0.59715348472566	0.477819566943208	chr11:44950844-44950918;-	0.588606195216382	75-100%
chr11:44950908-44950918;-	0	2.75012891552355	0.0176153030279997	0.878706104742892	-0.115713462555909	chr11:44950844-44950918;-	0.588606195216382	75-100%
chr11:45915745-45915748;-	0.670791731910219	0.98330930615362	0.854966158931034	-0.0146197012098853	0.245631345005655	chr11:45915731-45915811;-	0.146392898277164	50-75%
chr11:45915764-45915769;-	0	1.74446011641198	0.0868743587642497	0.483322089247591	0.0972561193949407	chr11:45915731-45915811;-	0.146392898277164	50-75%
chr11:45915774-45915811;-	0.0597127214870208	1.32946896378863	0.122576818339842	0.247356406520328	0.00105468688745849	chr11:45915731-45915811;-	0.146392898277164	50-75%
chr11:45916251-45916270;-	0.0724263477239344	1.20389460753448	0.110672662701054	0.161176938345885	-0.142578150923524	chr11:45916251-45916306;-	-0.0574451353194088	25-50%
chr11:45916281-45916306;-	0.0526328326568309	1.34324969274707	0.127733707890513	0.256313499801744	0.000362231263887958	chr11:45916251-45916306;-	-0.0574451353194088	25-50%
chr11:45917425-45917425;-	0	3.45165495721396	0.00497262699045245	1.07605475040871	-0.31264430904154	chr11:45917425-45917543;-	0.00582986982256992	50-75%
chr11:45917488-45917497;-	0.151108861590314	1.18173964391373	0.244266594104604	0.145043610169358	0.105049930086387	chr11:45917425-45917543;-	0.00582986982256992	50-75%
chr11:45917505-45917511;-	0	3.86633416438286	0.0135113702111729	1.17459877412681	0.0945594113899237	chr11:45917425-45917543;-	0.00582986982256992	50-75%
chr11:45917531-45917543;-	0	2.87711048578467	0.0343446903197418	0.917913079668925	0.192265731046377	chr11:45917425-45917543;-	0.00582986982256992	50-75%
chr11:45917720-45917733;-	0	1.78123867254901	0.057974183538915	0.501444231095232	-0.0580899130802709	chr11:45917720-45918178;-	0.207699442551049	75-100%
chr11:45917749-45917753;-	0.0459200768847425	1.51092917610018	0.0954194120227289	0.358488215045013	0.0159638058441823	chr11:45917720-45918178;-	0.207699442551049	75-100%
chr11:45917767-45917776;-	0.148573522974518	1.15492623559718	0.209840530318794	0.125108494004158	-0.0543778006670348	chr11:45917720-45918178;-	0.207699442551049	75-100%
chr11:45917779-45917825;-	0.575273210883816	0.634529338639534	0.636894615323404	-0.395096585390135	-0.175379626470092	chr11:45917720-45918178;-	0.207699442551049	75-100%
chr11:45917827-45917860;-	28.2103799134639	0.426127760870171	28.1806422763072	-0.740920343943605	0.121081090592377	chr11:45917720-45918178;-	0.207699442551049	75-100%
chr11:45917873-45917921;-	70.8432374530457	0.44320785113991	68.2315197769166	-0.706785109932272	0.141223185403954	chr11:45917720-45918178;-	0.207699442551049	75-100%
chr11:45917943-45917959;-	0	1.48613906746861	0.0605498870155986	0.344118902036612	-0.168982750485715	chr11:45917720-45918178;-	0.207699442551049	75-100%
chr11:45917985-45918115;-	4.15715965900717	0.489903899569881	4.38285635359846	-0.619778207207197	-0.0808783742240515	chr11:45917720-45918178;-	0.207699442551049	75-100%
chr11:45918117-45918161;-	1.86720576619976	0.79591768062463	2.40728865216486	-0.198263695427211	0.308479823524773	chr11:45917720-45918178;-	0.207699442551049	75-100%
chr11:45918178-45918178;-	0	4.22698093556119	0.00484534677920707	1.25206057817555	-0.135661603286282	chr11:45917720-45918178;-	0.207699442551049	75-100%
chr11:45918697-45918697;-	0	3.14044300377803	0.012236660381267	0.9939818315131	-0.0895962887588497	chr11:45918697-45918866;-	-0.134090079198095	25-50%
chr11:45918736-45918737;-	0	3.27304325537089	0.00856071059819117	1.02990348965344	-0.185518198428791	chr11:45918697-45918866;-	-0.134090079198095	25-50%
chr11:45918793-45918834;-	1.2653827883371	0.65170930914902	1.47242947673622	-0.371892150817837	-0.00202230224469824	chr11:45918697-45918866;-	-0.134090079198095	25-50%
chr11:45918841-45918843;-	0.357104008732895	0.759868034652929	0.449817531439031	-0.238523649118375	-0.124620172276223	chr11:45918697-45918866;-	-0.134090079198095	25-50%
chr11:45918856-45918866;-	0	1.76113331948677	0.0545036223985303	0.491584467443742	-0.0380378774670929	chr11:45918697-45918866;-	-0.134090079198095	25-50%
chr11:45965343-45965343;-	0	4.44954072182207	0.00721886672766271	1.29663037150248	-0.0442351284752625	chr11:45965343-45965606;-	0.441529079994963	75-100%
chr11:45965369-45965372;-	0.265635528517835	1.55303396772362	0.541920480673521	0.38236190931108	0.559129688603495	chr11:45965343-45965606;-	0.441529079994963	75-100%
chr11:45965420-45965424;-	0	2.37149981466968	0.0564490456646619	0.75004619009643	0.203978200802229	chr11:45965343-45965606;-	0.441529079994963	75-100%
chr11:45965437-45965441;-	0	2.1473449759027	0.0729271035524371	0.663803640894607	0.21598985215506	chr11:45965343-45965606;-	0.441529079994963	75-100%
chr11:45965474-45965475;-	0	3.32495807513781	0.012902911029633	1.04357234718736	-0.0705238336695113	chr11:45965343-45965606;-	0.441529079994963	75-100%
chr11:45965492-45965522;-	0.101908269431669	1.14737743749503	0.135650607874805	0.119412610967779	-0.0864285373886926	chr11:45965343-45965606;-	0.441529079994963	75-100%
chr11:45965580-45965588;-	0	2.84906889988868	0.0194307406820363	0.909405904080666	-0.00959597418000269	chr11:45965343-45965606;-	0.441529079994963	75-100%
chr11:45965606-45965606;-	0	4.66634034398891	0.00623272973327539	1.33795282259137	-0.0349303042864382	chr11:45965343-45965606;-	0.441529079994963	75-100%
chr11:46084188-46084188;-	0	4.68275745267955	0.00949624143332443	1.34100332744081	0.067286318468825	chr11:46084188-46084296;-	0.0775236169630815	50-75%
chr11:46084211-46084238;-	0.0725969837868252	1.44847998782565	0.19186632796062	0.321824998752423	0.247693544156542	chr11:46084188-46084296;-	0.0775236169630815	50-75%
chr11:46084251-46084272;-	0	1.66783903631422	0.052564588837911	0.444308268845981	-0.145492380520613	chr11:46084188-46084296;-	0.0775236169630815	50-75%
chr11:46084284-46084296;-	0	2.17915162540647	0.0421666805297909	0.676574899029794	0.0189373495830719	chr11:46084188-46084296;-	0.0775236169630815	50-75%
chr11:46119555-46119568;-	0	2.93524682341971	0.0210043891820849	0.935289253444686	0.014050446328696	chr11:46119555-46120131;-	-0.0491284456958921	25-50%
chr11:46119592-46119592;-	0	3.11011094139761	0.0171945290863888	0.985551762219234	-0.0458396531004011	chr11:46119555-46120131;-	-0.0491284456958921	25-50%
chr11:46119616-46119620;-	0	1.68672093742503	0.0630048968823137	0.454086471803557	-0.0208505242451378	chr11:46119555-46120131;-	-0.0491284456958921	25-50%
chr11:46119639-46119645;-	0	2.6862793249181	0.0208609328824138	0.85830233905063	-0.0725782919627721	chr11:46119555-46120131;-	-0.0491284456958921	25-50%
chr11:46119672-46119684;-	0	2.96371353079293	0.0160148708458891	0.943672445842359	-0.0578831164416018	chr11:46119555-46120131;-	-0.0491284456958921	25-50%
chr11:46119741-46119744;-	0	2.5665880473199	0.025086915966567	0.81871233482402	-0.0597970392994448	chr11:46119555-46120131;-	-0.0491284456958921	25-50%
chr11:46119809-46119862;-	10.9804387840354	0.466142272111271	12.0915992660555	-0.662963022574151	0.0622669634063161	chr11:46119555-46120131;-	-0.0491284456958921	25-50%
chr11:46119864-46119900;-	0.165726808392674	1.1302617473271	0.218402038211975	0.106358059101801	0.0163223443351562	chr11:46119555-46120131;-	-0.0491284456958921	25-50%
chr11:46119927-46119940;-	0	2.95803370409839	0.0191185427074634	0.942006236157823	0.0317755052617511	chr11:46119555-46120131;-	-0.0491284456958921	25-50%
chr11:46119955-46119980;-	0.220976194154774	0.876541624512969	0.23866628722819	-0.114454911297663	-0.184182250909398	chr11:46119555-46120131;-	-0.0491284456958921	25-50%
chr11:46119995-46120002;-	0.128915764185239	1.07550556448195	0.187072789854528	0.0632253233894191	-0.0523035752268817	chr11:46119555-46120131;-	-0.0491284456958921	25-50%
chr11:46120021-46120021;-	0	2.45663803331206	0.0401523298316431	0.78068234249557	0.134455094396565	chr11:46119555-46120131;-	-0.0491284456958921	25-50%
chr11:46120034-46120056;-	0.409312796252093	0.766924003315467	0.476975592065329	-0.230495338792933	-0.098022473667166	chr11:46119555-46120131;-	-0.0491284456958921	25-50%
chr11:46120072-46120087;-	0.244907484017369	0.997340585406941	0.32039652862265	-0.00231301516390417	0.0193422524305458	chr11:46119555-46120131;-	-0.0491284456958921	25-50%
chr11:46120111-46120131;-	0.173417103489028	1.01628480685964	0.209890697906879	0.0140308661207717	-0.156948890698728	chr11:46119555-46120131;-	-0.0491284456958921	25-50%
chr11:46120933-46120933;-	0	4.60201677820436	0.00619462728534063	1.32589639540505	-0.0470324803681919	chr11:46120933-46121832;-	-0.201893333733886	0-25%
chr11:46120955-46120985;-	0.679106577674379	1.00275331272007	0.834444504828233	0.00238821080359301	0.29003388672049	chr11:46120933-46121832;-	-0.201893333733886	0-25%
chr11:46121020-46121064;-	0.207453171051589	0.885756508070276	0.222379781023061	-0.105371296033883	-0.181490891150956	chr11:46120933-46121832;-	-0.201893333733886	0-25%
chr11:46121070-46121071;-	0.107487904119651	1.24148889174883	0.143751405582166	0.187885676095671	-0.0377593811651206	chr11:46120933-46121832;-	-0.201893333733886	0-25%
chr11:46121086-46121154;-	2.78820756489306	0.752486714467829	3.27048290792497	-0.247002326708757	0.279248244074076	chr11:46120933-46121832;-	-0.201893333733886	0-25%
chr11:46121173-46121173;-	0	2.07003603508551	0.0457969804745639	0.631955811399417	0.00119370233510996	chr11:46120933-46121832;-	-0.201893333733886	0-25%
chr11:46121215-46121247;-	1.68416055121947	0.753562559382139	1.81279381401143	-0.245761375042017	0.206625206597463	chr11:46120933-46121832;-	-0.201893333733886	0-25%
chr11:46121307-46121307;-	0	4.85660863727846	0.00517110275369755	1.37266621579167	-0.0285044804778845	chr11:46120933-46121832;-	-0.201893333733886	0-25%
chr11:46121335-46121335;-	0	5.7729104884032	0.00564976041143862	1.52278964723563	0.147401766647272	chr11:46120933-46121832;-	-0.201893333733886	0-25%
chr11:46121355-46121355;-	0	3.96471192360572	0.00706928195037989	1.19642327383257	-0.138707114155176	chr11:46120933-46121832;-	-0.201893333733886	0-25%
chr11:46121368-46121422;-	5.17817816752736	0.424658271957488	5.57850830925454	-0.74392082366943	-0.116581772141472	chr11:46120933-46121832;-	-0.201893333733886	0-25%
chr11:46121429-46121536;-	31.4401389855434	0.363122143781061	31.8489592831588	-0.87989453258628	-0.14517618637117	chr11:46120933-46121832;-	-0.201893333733886	0-25%
chr11:46121544-46121577;-	0.0220640884476131	1.40720918117349	0.0622291610827685	0.296717319925495	-0.198976067149206	chr11:46120933-46121832;-	-0.201893333733886	0-25%
chr11:46121598-46121598;-	0	3.41806782109581	0.00778525908104374	1.06756135143032	-0.248696236924431	chr11:46120933-46121832;-	-0.201893333733886	0-25%
chr11:46121642-46121642;-	0	3.41350446138163	0.0167739699358902	1.06640094960443	0.0249887213760112	chr11:46120933-46121832;-	-0.201893333733886	0-25%
chr11:46121662-46121662;-	0	4.49598770363187	0.00477613413841151	1.30565022956501	-0.0662358093091322	chr11:46120933-46121832;-	-0.201893333733886	0-25%
chr11:46121681-46121693;-	0	2.69398876005199	0.0271479093931136	0.860791558826211	0.0471888811654416	chr11:46120933-46121832;-	-0.201893333733886	0-25%
chr11:46121707-46121707;-	0	4.61228378862099	0.00560487405793631	1.32783204218912	-0.0547660867140953	chr11:46120933-46121832;-	-0.201893333733886	0-25%
chr11:46121722-46121722;-	0	3.7554903009808	0.00562837174404389	1.14933328939669	-0.241113551457186	chr11:46120933-46121832;-	-0.201893333733886	0-25%
chr11:46121745-46121758;-	0	2.79429314599325	0.0214128451098065	0.892543930978638	-0.0109683020856157	chr11:46120933-46121832;-	-0.201893333733886	0-25%
chr11:46121778-46121778;-	0	4.22287135669857	0.00483968323923341	1.25121570302177	-0.12443457957579	chr11:46120933-46121832;-	-0.201893333733886	0-25%
chr11:46121823-46121832;-	0	2.34566518056055	0.0202470766479169	0.74053204231742	-0.194976235431262	chr11:46120933-46121832;-	-0.201893333733886	0-25%
chr11:46547858-46547859;-	0.0675821162479107	1.34348159436495	0.113600358339835	0.25646344199168	-0.0337463466974768	chr11:46547858-46547880;-	-0.0869092506029052	25-50%
chr11:46547872-46547880;-	0.0786899946471986	1.27976506698015	0.169709085309012	0.214260502610333	0.0471455027591262	chr11:46547858-46547880;-	-0.0869092506029052	25-50%
chr11:46548274-46548288;-	0	1.78106213203824	0.0401493670545991	0.501358140027772	-0.144418432450742	chr11:46548274-46548488;-	-0.00784725146365994	25-50%
chr11:46548306-46548336;-	0.267480879355647	0.930321912349989	0.352054056250592	-0.0627334995229512	-0.0249033194321746	chr11:46548274-46548488;-	-0.00784725146365994	25-50%
chr11:46548378-46548378;-	0	5.18817798277576	0.00367705864417825	1.4300297326697	0.0418519111763043	chr11:46548274-46548488;-	-0.00784725146365994	25-50%
chr11:46548395-46548395;-	0	4.59688773797805	0.0102402911836125	1.324927795679	0.135990360197051	chr11:46548274-46548488;-	-0.00784725146365994	25-50%
chr11:46548434-46548436;-	0	4.08449313364597	0.0106940849643668	1.22227634062619	0.036925232164142	chr11:46548274-46548488;-	-0.00784725146365994	25-50%
chr11:46548488-46548488;-	0	4.87787690966627	0.00460862639486768	1.37646167390409	0.00350113937410446	chr11:46548274-46548488;-	-0.00784725146365994	25-50%
chr11:46593917-46593930;-	0	2.17802462649411	0.0370913689489482	0.676125571858828	-0.0130942075677457	chr11:46593917-46594091;-	-0.120950316875217	25-50%
chr11:46593943-46593965;-	0	1.57466944468191	0.0578090085389795	0.394378800800481	-0.147801836860603	chr11:46593917-46594091;-	-0.120950316875217	25-50%
chr11:46593973-46594009;-	0.946346845487842	0.472444310161043	1.01940218398854	-0.651298754056157	-0.374632714152963	chr11:46593917-46594091;-	-0.120950316875217	25-50%
chr11:46594011-46594091;-	41.0566949350114	0.319219954202928	42.6740232839238	-0.991819938092716	-0.101111547664562	chr11:46593917-46594091;-	-0.120950316875217	25-50%
chr11:46617098-46617098;-	0	3.93611599476284	0.00881846987544673	1.19013577664419	-0.0230618618451632	chr11:46617098-46617249;-	-0.238635776675591	0-25%
chr11:46617116-46617116;-	0	3.82711439862116	0.00776565040150358	1.16574288836191	-0.178497100849256	chr11:46617098-46617249;-	-0.238635776675591	0-25%
chr11:46617128-46617137;-	0	2.66110291540156	0.0364055981085734	0.850123341531722	0.156240082475234	chr11:46617098-46617249;-	-0.238635776675591	0-25%
chr11:46617148-46617172;-	0	1.80709392449028	0.0523351120490169	0.51396145158314	-0.0366552475141688	chr11:46617098-46617249;-	-0.238635776675591	0-25%
chr11:46617174-46617204;-	0.209145752420609	0.836397501884198	0.258722502517088	-0.155174545968722	-0.16049971043541	chr11:46617098-46617249;-	-0.238635776675591	0-25%
chr11:46617216-46617235;-	0.0436246623852005	1.34379072092985	0.0777174603346591	0.256663275795156	-0.185054349239635	chr11:46617098-46617249;-	-0.238635776675591	0-25%
chr11:46617244-46617249;-	0	2.29819487584966	0.0256863943137605	0.722773703985477	-0.112066887780029	chr11:46617098-46617249;-	-0.238635776675591	0-25%
chr11:46617805-46617805;-	0	5.27049444733133	0.00746138014801466	1.44370272024469	0.142081571937454	chr11:46617805-46617925;-	-0.150275099141096	0-25%
chr11:46617848-46617874;-	0.0508735126586519	1.4241787640338	0.106545191981238	0.30712901141173	-0.00945885279669473	chr11:46617805-46617925;-	-0.150275099141096	0-25%
chr11:46617893-46617910;-	0.228423571742057	0.810416489428078	0.258666718335926	-0.182583462060683	-0.193070934553152	chr11:46617805-46617925;-	-0.150275099141096	0-25%
chr11:46617912-46617925;-	0	2.13734070394993	0.0289776489015888	0.659747513257949	-0.133936008082644	chr11:46617805-46617925;-	-0.150275099141096	0-25%
chr11:46682081-46682082;-	0	2.12330327905139	0.0372495261940657	0.654024060881754	-0.0537711500358624	chr11:46682081-46682183;-	0.311270635538142	75-100%
chr11:46682101-46682111;-	0	1.87162553082658	0.0749516099217843	0.544437921535131	0.0686897074017188	chr11:46682081-46682183;-	0.311270635538142	75-100%
chr11:46682121-46682151;-	0.123434174996822	1.3105866567191	0.274050680544577	0.234931484049695	0.252797973154771	chr11:46682081-46682183;-	0.311270635538142	75-100%
chr11:46682179-46682183;-	0.194553241165772	1.35977176830864	0.330288813021108	0.266932040149116	0.29969134378038	chr11:46682081-46682183;-	0.311270635538142	75-100%
chr11:46695997-46696001;-	0	1.97812453455801	0.0712631681944856	0.592507259020644	0.145903440992829	chr11:46695997-46696157;-	-0.00576453489652172	25-50%
chr11:46696016-46696021;-	0	2.70860987782451	0.01583265236972	0.865492915855276	-0.150013924285273	chr11:46695997-46696157;-	-0.00576453489652172	25-50%
chr11:46696051-46696051;-	0	3.71693814019165	0.0107550934626801	1.14037066666443	-0.0175920543099137	chr11:46695997-46696157;-	-0.00576453489652172	25-50%
chr11:46696081-46696087;-	0	2.44301993542527	0.0482160074209916	0.775854021797765	0.187179211838835	chr11:46695997-46696157;-	-0.00576453489652172	25-50%
chr11:46696115-46696119;-	0	1.75298928825645	0.0749260663690121	0.487558524640155	0.0112500644945791	chr11:46695997-46696157;-	-0.00576453489652172	25-50%
chr11:46696132-46696135;-	0.079313271233816	1.34876724944701	0.154692243568642	0.259874023877575	0.0371420915539773	chr11:46695997-46696157;-	-0.00576453489652172	25-50%
chr11:46696146-46696146;-	0	4.38269605379124	0.00786888005414678	1.2834827055158	-0.00123326670367407	chr11:46695997-46696157;-	-0.00576453489652172	25-50%
chr11:46696157-46696157;-	0	5.55405421312608	0.00611229297598078	1.48922022916719	0.133741776963845	chr11:46695997-46696157;-	-0.00576453489652172	25-50%
chr11:46700530-46700530;-	0	5.99733136130906	0.00606910064552146	1.55591608980909	0.182166831241029	chr11:46700530-46700713;-	0.0950753800325603	50-75%
chr11:46700570-46700619;-	55.670923055436	0.422135179061013	58.7452740155964	-0.749096907937324	0.114258492708704	chr11:46700530-46700713;-	0.0950753800325603	50-75%
chr11:46700622-46700671;-	2.49968962160587	0.541545421295977	2.76525750497883	-0.532730223447857	-0.0415199925679294	chr11:46700530-46700713;-	0.0950753800325603	50-75%
chr11:46700695-46700695;-	0	3.47360441310729	0.0130716580425259	1.08156071573688	0.0269228236589474	chr11:46700530-46700713;-	0.0950753800325603	50-75%
chr11:46700713-46700713;-	0	4.12356868260234	0.00759686640093888	1.23054646522975	-0.05070868949633	chr11:46700530-46700713;-	0.0950753800325603	50-75%
chr11:46846157-46846162;-	0	1.84232990910042	0.0461638003835188	0.530734805329246	-0.113867270772053	chr11:46846157-46846326;-	-0.1721552907852	0-25%
chr11:46846179-46846179;-	0	3.66701266939841	0.00703862767704871	1.12862482087038	-0.181641689665724	chr11:46846157-46846326;-	-0.1721552907852	0-25%
chr11:46846190-46846194;-	0	2.91560193115196	0.0223416126136529	0.929456458424091	0.0323845808920545	chr11:46846157-46846326;-	-0.1721552907852	0-25%
chr11:46846215-46846314;-	55.2239141684218	0.273001541376158	54.8660211287796	-1.12766980182127	-0.288151212518529	chr11:46846157-46846326;-	-0.1721552907852	0-25%
chr11:46846319-46846326;-	0	1.7457545741094	0.0627920718090087	0.483966377247812	-0.00622764812318582	chr11:46846157-46846326;-	-0.1721552907852	0-25%
chr11:46918500-46918505;-	0	3.56820509549797	0.00853226928697058	1.10489961813638	-0.160035191027993	chr11:46918500-46918580;-	0.0518240747696925	50-75%
chr11:46918528-46918551;-	0.0905975859242105	1.30937638098545	0.172667421113451	0.234129005384874	0.0830773484155889	chr11:46918500-46918580;-	0.0518240747696925	50-75%
chr11:46918577-46918580;-	0	3.12960160740278	0.0183837145472692	0.990978112333354	0.0333922870612655	chr11:46918500-46918580;-	0.0518240747696925	50-75%
chr11:47176786-47176786;-	0	5.5739184371165	0.00560235824962107	1.49232121882655	0.105977947931367	chr11:47176786-47176976;-	-0.392909162884778	0-25%
chr11:47176798-47176810;-	0	2.32017146759424	0.039355381270923	0.731040163469947	0.0434833293409458	chr11:47176786-47176976;-	-0.392909162884778	0-25%
chr11:47176821-47176927;-	29.4512823002516	0.256245356909624	30.3498724967043	-1.18268799030592	-0.295457606931179	chr11:47176786-47176976;-	-0.392909162884778	0-25%
chr11:47176941-47176976;-	0.0331542790216932	1.39341243348083	0.0656255661787684	0.288159362889459	-0.175890634169905	chr11:47176786-47176976;-	-0.392909162884778	0-25%
chr11:47177437-47177481;-	0.115284960708612	1.3172777412817	0.175512864803688	0.239354706778439	0.080010087787784	chr11:47177437-47177495;-	0.00788467270045373	50-75%
chr11:47177492-47177495;-	0	3.2069373121419	0.0166792739807234	1.01218094121208	0.0168209196380442	chr11:47177437-47177495;-	0.00788467270045373	50-75%
chr11:47186406-47186421;-	0.010770428341443	1.52451113013223	0.0685455119173156	0.366261198809641	-0.0939361180741898	chr11:47186406-47186467;-	-0.133291265245937	25-50%
chr11:47186423-47186443;-	0.517551437388535	0.830563516967914	0.653438739160401	-0.161254298938437	0.0193970564885952	chr11:47186406-47186467;-	-0.133291265245937	25-50%
chr11:47186445-47186467;-	0.0673152647338958	1.16891485460587	0.113241736684289	0.135565755391995	-0.157196853802681	chr11:47186406-47186467;-	-0.133291265245937	25-50%
chr11:47248702-47248702;-	0	3.96388569525513	0.012120582890305	1.19624224488798	0.0661142515085484	chr11:47248702-47248905;-	0.0818381406120278	50-75%
chr11:47248716-47248737;-	0	1.88521043716478	0.0538321154433767	0.550719670991792	0.00661320149193201	chr11:47248702-47248905;-	0.0818381406120278	50-75%
chr11:47248755-47248759;-	0	2.79844712583218	0.0300257364147442	0.893834211425106	0.0790169379133119	chr11:47248702-47248905;-	0.0818381406120278	50-75%
chr11:47248778-47248792;-	0.263111780785327	0.721796799573574	0.315400664204215	-0.283170095843181	-0.272602993681375	chr11:47248702-47248905;-	0.0818381406120278	50-75%
chr11:47248796-47248841;-	28.9903001148965	0.422061391223177	29.8056074202608	-0.74924874769604	0.119281720214946	chr11:47248702-47248905;-	0.0818381406120278	50-75%
chr11:47248845-47248854;-	0	2.23215313883613	0.0293020270908603	0.697447972887755	-0.0796254630902832	chr11:47248702-47248905;-	0.0818381406120278	50-75%
chr11:47248865-47248878;-	0	2.84573372337357	0.0137874306508839	0.908388521025899	-0.167528235824309	chr11:47248702-47248905;-	0.0818381406120278	50-75%
chr11:47248905-47248905;-	0	3.99486820344547	0.0118020830154772	1.20300491175031	0.0701936967215679	chr11:47248702-47248905;-	0.0818381406120278	50-75%
chr11:47378330-47378340;-	0.0711585323051458	1.31996997512987	0.127762934036435	0.241128105163638	-0.00794729571336292	chr11:47378330-47378643;-	0.129681215902994	50-75%
chr11:47378347-47378370;-	0.0346704561894622	1.49249452501796	0.0895150261187379	0.347825493326297	-0.0245209152784172	chr11:47378330-47378643;-	0.129681215902994	50-75%
chr11:47378373-47378388;-	0.663832792068918	0.736172383477799	0.808038744432919	-0.266040957120628	0.00142155246443748	chr11:47378330-47378643;-	0.129681215902994	50-75%
chr11:47378400-47378469;-	1.87773861498356	0.566207480159946	2.10175383359325	-0.494048794948086	-0.0384134641757171	chr11:47378330-47378643;-	0.129681215902994	50-75%
chr11:47378471-47378509;-	0.760348848723376	0.658075365045801	0.920840125139095	-0.363448733291127	-0.0926104919748815	chr11:47378330-47378643;-	0.129681215902994	50-75%
chr11:47378512-47378525;-	2.56446053015043	0.5509025596504	2.73757058702043	-0.517850419531949	0.0108217110417203	chr11:47378330-47378643;-	0.129681215902994	50-75%
chr11:47378531-47378612;-	39.1683677629888	0.393985338808261	38.1688784610916	-0.809039878141442	0.0284064269934782	chr11:47378330-47378643;-	0.129681215902994	50-75%
chr11:47378643-47378643;-	0	4.78130694924327	0.00653024973029861	1.35909325065596	0.00922947614714964	chr11:47378330-47378643;-	0.129681215902994	50-75%
chr11:47426096-47426096;-	0	5.21388215073934	0.00407190233182644	1.43432242118974	0.046405140827152	chr11:47426096-47426550;-	-0.271048945120264	0-25%
chr11:47426144-47426186;-	1.11127366451428	0.504169452593484	1.16887445538459	-0.594846943150109	-0.268890121607787	chr11:47426096-47426550;-	-0.271048945120264	0-25%
chr11:47426237-47426258;-	139.004916010866	0.270375964844643	144.006893300076	-1.13606383551472	-0.263094901712647	chr11:47426096-47426550;-	-0.271048945120264	0-25%
chr11:47426321-47426321;-	0	2.29354654194503	0.0343921290978322	0.721015115013888	-0.0419200656909127	chr11:47426096-47426550;-	-0.271048945120264	0-25%
chr11:47426332-47426346;-	0	1.87685010722838	0.0805053895237672	0.546859179016802	0.156097557281161	chr11:47426096-47426550;-	-0.271048945120264	0-25%
chr11:47426360-47426395;-	0.24061713321052	0.882726307011462	0.271938338079607	-0.108347860749266	-0.0710374688143205	chr11:47426096-47426550;-	-0.271048945120264	0-25%
chr11:47426397-47426426;-	1.33295144201988	0.449468175413662	1.41246229937388	-0.694602106110805	-0.293255350570804	chr11:47426096-47426550;-	-0.271048945120264	0-25%
chr11:47426431-47426473;-	28.0019507692628	0.311504267710808	29.044915139483	-1.01307199797394	-0.177158265396511	chr11:47426096-47426550;-	-0.271048945120264	0-25%
chr11:47426476-47426499;-	0.539132752563744	0.577904430101024	0.60773438662805	-0.476287952610565	-0.29601245529343	chr11:47426096-47426550;-	-0.271048945120264	0-25%
chr11:47426521-47426524;-	0	1.60513766892149	0.0548504786627714	0.411024573530233	-0.143265225495112	chr11:47426096-47426550;-	-0.271048945120264	0-25%
chr11:47426538-47426550;-	0	2.61304793557386	0.017265198149549	0.834294753602575	-0.187927233192551	chr11:47426096-47426550;-	-0.271048945120264	0-25%
chr11:47488834-47488834;-	0	4.08866635619535	0.00587410269630923	1.22316334530766	-0.18698516864441	chr11:47488834-47489021;-	-0.203152618748558	0-25%
chr11:47488857-47488867;-	0.499230598737816	0.88087258603562	0.576512966262926	-0.110173811288136	0.072683605626661	chr11:47488834-47489021;-	-0.203152618748558	0-25%
chr11:47488889-47488894;-	0	2.4857890240324	0.0244922146492671	0.790928532129594	-0.0392479890040509	chr11:47488834-47489021;-	-0.203152618748558	0-25%
chr11:47488912-47488931;-	0.0713078447020679	1.31752604735436	0.132500264244864	0.239518419853334	-0.0192924521045976	chr11:47488834-47489021;-	-0.203152618748558	0-25%
chr11:47488938-47488952;-	0.167292453337637	0.995534819459963	0.233493957854538	-0.00388709129348959	-0.0302203260519607	chr11:47488834-47489021;-	-0.203152618748558	0-25%
chr11:47488955-47488964;-	0	3.5707969861697	0.014123618295992	1.10553031909598	0.0430380619972395	chr11:47488834-47489021;-	-0.203152618748558	0-25%
chr11:47488984-47488984;-	0	4.0269401610315	0.0154877706373007	1.20995035237259	0.151843219485855	chr11:47488834-47489021;-	-0.203152618748558	0-25%
chr11:47488998-47489021;-	0	1.64257716176551	0.0726790666545908	0.431051560289337	-0.0415712330115339	chr11:47488834-47489021;-	-0.203152618748558	0-25%
chr11:47523619-47523633;-	0	1.48954749933434	0.117622977278852	0.346108713483977	0.054046632249678	chr11:47523619-47523735;-	0.135489683882031	50-75%
chr11:47523644-47523694;-	0.310042649555304	1.0106770782727	0.437117932554066	0.00922483239579739	0.174597363323003	chr11:47523619-47523735;-	0.135489683882031	50-75%
chr11:47523706-47523711;-	0	2.63373498235757	0.0294318205748429	0.841144144523944	0.0540310040553268	chr11:47523619-47523735;-	0.135489683882031	50-75%
chr11:47523728-47523735;-	0	2.82460605781313	0.0268138319159132	0.901915772383149	0.0627352480954564	chr11:47523619-47523735;-	0.135489683882031	50-75%
chr11:47553012-47553013;-	0	2.00114423341881	0.0406211936827269	0.602556783489757	-0.0583072852115286	chr11:47553012-47553295;-	0.119656379469736	50-75%
chr11:47553031-47553039;-	0.410813146012789	0.785276473656065	0.453153856168305	-0.20995482703449	-0.121138891163856	chr11:47553012-47553295;-	0.119656379469736	50-75%
chr11:47553066-47553143;-	36.4451937707626	0.475001585388386	35.7697463993	-0.646609881700672	0.240221308762868	chr11:47553012-47553295;-	0.119656379469736	50-75%
chr11:47553145-47553180;-	4.15896816527665	0.493396405015987	4.14206973208873	-0.613608038380881	-0.0983912273418754	chr11:47553012-47553295;-	0.119656379469736	50-75%
chr11:47553213-47553213;-	0	5.07019477116101	0.00763994231249683	1.41004928608905	0.0585706034243509	chr11:47553012-47553295;-	0.119656379469736	50-75%
chr11:47553230-47553252;-	0.0400289111896411	1.36118492894858	0.0733745690606226	0.267834263876191	-0.165036990335435	chr11:47553012-47553295;-	0.119656379469736	50-75%
chr11:47553268-47553279;-	0	2.92400670503454	0.0194971402926472	0.931956728333727	-0.00262234229026548	chr11:47553012-47553295;-	0.119656379469736	50-75%
chr11:47553295-47553295;-	0	4.94264674480142	0.0088694478896039	1.38791914434226	0.0782849646769344	chr11:47553012-47553295;-	0.119656379469736	50-75%
chr11:47565384-47565385;-	0	4.1338462084578	0.0189322806114391	1.23270863105543	0.294894258883077	chr11:47565384-47565581;-	-0.208193019840565	0-25%
chr11:47565398-47565408;-	0	1.67109600719608	0.0831018596675892	0.446002803075499	0.0356467038455595	chr11:47565384-47565581;-	-0.208193019840565	0-25%
chr11:47565420-47565426;-	0	2.9479026506914	0.0146739728442325	0.93902627522232	-0.112779977415668	chr11:47565384-47565581;-	-0.208193019840565	0-25%
chr11:47565451-47565459;-	0	2.24504337200645	0.0308829961301463	0.70244947111621	-0.0316433130881587	chr11:47565384-47565581;-	-0.208193019840565	0-25%
chr11:47565479-47565568;-	0.607451668022386	0.640955399704044	0.689138978105367	-0.386344378829196	-0.212660624340538	chr11:47565384-47565581;-	-0.208193019840565	0-25%
chr11:47565581-47565581;-	0	3.36567977537808	0.00664711614730012	1.05414558608294	-0.327365717449381	chr11:47565384-47565581;-	-0.208193019840565	0-25%
chr11:47578920-47578961;-	0.912104393688224	0.592659860004971	0.902818914605593	-0.454388971803971	-0.173020216848148	chr11:47578912-47579016;-	-0.112008043265351	25-50%
chr11:47578965-47578988;-	20.3010159649883	0.323751946823178	20.5642843626201	-0.979575222704649	-0.207014813989928	chr11:47578912-47579016;-	-0.112008043265351	25-50%
chr11:47578990-47579006;-	1.54545868473743	0.454383696121351	1.57274962960701	-0.68515452013792	-0.290779320084533	chr11:47578912-47579016;-	-0.112008043265351	25-50%
chr11:47638734-47638735;-	0	2.98236655247451	0.0145237837122339	0.949122040094283	-0.102667364642089	chr11:47638734-47638777;-	-0.0745512883930841	25-50%
chr11:47638774-47638776;-	0.268478003605909	0.879246775459257	0.336972148693057	-0.11177843147059	-0.100535671647287	chr11:47638734-47638777;-	-0.0745512883930841	25-50%
chr11:47638997-47639000;-	0	1.46815216115299	0.0825874361822756	0.333542137487811	-0.0800534756413523	chr11:47638997-47639048;-	-0.121961915648235	25-50%
chr11:47639015-47639024;-	0	1.62793974030941	0.0620689859215941	0.423276650080002	-0.0827057911553328	chr11:47638997-47639048;-	-0.121961915648235	25-50%
chr11:47639045-47639048;-	0	1.60954414068457	0.0743466166825256	0.413405782848325	-0.0415210922460591	chr11:47638997-47639048;-	-0.121961915648235	25-50%
chr11:47642130-47642130;-	0	5.8356022255367	0.00561712969725036	1.53217136248739	0.163865593369307	chr11:47642130-47642708;-	-0.295405242936574	0-25%
chr11:47642166-47642166;-	0	5.7275825774552	0.00864602208239896	1.51594271869959	0.221218025933437	chr11:47642130-47642708;-	-0.295405242936574	0-25%
chr11:47642197-47642199;-	0	2.42193486893216	0.0280062717165202	0.768324919691939	-0.00307771934379419	chr11:47642130-47642708;-	-0.295405242936574	0-25%
chr11:47642220-47642220;-	0	4.32947455820692	0.00489841923712685	1.2728703837838	-0.113917448214985	chr11:47642130-47642708;-	-0.295405242936574	0-25%
chr11:47642232-47642232;-	0	3.56638174148093	0.017358588859852	1.10445565543833	0.122962247107809	chr11:47642130-47642708;-	-0.295405242936574	0-25%
chr11:47642287-47642316;-	0	1.83631373272561	0.0926762288808646	0.527893764135192	0.166070359826833	chr11:47642130-47642708;-	-0.295405242936574	0-25%
chr11:47642345-47642375;-	0.0844179177465168	1.25048453460302	0.125389328058647	0.194156649904973	-0.0408360074346018	chr11:47642130-47642708;-	-0.295405242936574	0-25%
chr11:47642393-47642401;-	0	1.98869514502952	0.0732962465635143	0.597136427004265	0.153617411767227	chr11:47642130-47642708;-	-0.295405242936574	0-25%
chr11:47642419-47642632;-	81.9965445052935	0.238529150699133	84.5292883757206	-1.24491707631561	-0.402108461523075	chr11:47642130-47642708;-	-0.295405242936574	0-25%
chr11:47642655-47642697;-	0.544286199431166	0.646250097519107	0.572864279807053	-0.379198756725961	-0.119928233808641	chr11:47642130-47642708;-	-0.295405242936574	0-25%
chr11:47642708-47642708;-	0	3.64586951794753	0.0133227802780113	1.123602243257	0.0292861748201354	chr11:47642130-47642708;-	-0.295405242936574	0-25%
chr11:47715135-47715135;-	0	3.8505463681575	0.0107824511599492	1.17104471503804	-0.00557086121579342	chr11:47715135-47715404;-	-0.0897387443897845	25-50%
chr11:47715170-47715171;-	0	2.64456581974022	0.0287891793276047	0.844708761007796	0.010068796188734	chr11:47715135-47715404;-	-0.0897387443897845	25-50%
chr11:47715199-47715209;-	0.0628352421183962	1.59622538461418	0.176985410066938	0.406188426138987	0.287287591953849	chr11:47715135-47715404;-	-0.0897387443897845	25-50%
chr11:47715254-47715257;-	0.0514025373672627	1.29831208427703	0.0916500381561121	0.226758198777968	-0.151377566137631	chr11:47715135-47715404;-	-0.0897387443897845	25-50%
chr11:47715281-47715293;-	0	2.3451481101539	0.0296506664063596	0.740340552431677	-0.0258028537329459	chr11:47715135-47715404;-	-0.0897387443897845	25-50%
chr11:47715298-47715303;-	0.0605880992632644	1.26084292025994	0.115800789531759	0.201321968366451	-0.122749543154454	chr11:47715135-47715404;-	-0.0897387443897845	25-50%
chr11:47715321-47715323;-	0.0707239761442796	1.28437104925094	0.142834333122115	0.217381015320747	-0.00233062483896138	chr11:47715135-47715404;-	-0.0897387443897845	25-50%
chr11:47715348-47715372;-	4.2598078418038	0.455687934749827	4.41581025063893	-0.68266494016203	-0.114537741482552	chr11:47715135-47715404;-	-0.0897387443897845	25-50%
chr11:47715374-47715400;-	0.944527915874149	0.665147570449667	1.08557909128127	-0.354163981808765	-0.00112488524825377	chr11:47715135-47715404;-	-0.0897387443897845	25-50%
chr11:47746184-47746201;-	0	2.44718285558238	0.0564021198013878	0.777332842833884	0.242286389488489	chr11:47746184-47746399;-	-0.0667711062875929	25-50%
chr11:47746214-47746221;-	0	2.40382917211416	0.0368766818798649	0.761807202664521	0.0856046287282899	chr11:47746184-47746399;-	-0.0667711062875929	25-50%
chr11:47746235-47746240;-	0	3.7481580345904	0.012162331003904	1.14763578775252	-0.0116893301948209	chr11:47746184-47746399;-	-0.0667711062875929	25-50%
chr11:47746258-47746258;-	0	5.18349668189522	0.00517159058948297	1.42924564973446	0.029837942322732	chr11:47746184-47746399;-	-0.0667711062875929	25-50%
chr11:47746298-47746301;-	0	2.64965102108247	0.0222892490964026	0.846377355723794	-0.0793343122289135	chr11:47746184-47746399;-	-0.0667711062875929	25-50%
chr11:47746333-47746364;-	0.205870175058764	0.884672508283026	0.242890775454354	-0.106434936949091	-0.148583842315931	chr11:47746184-47746399;-	-0.0667711062875929	25-50%
chr11:47746382-47746382;-	0	4.84605101056957	0.00974021474966851	1.37077596260433	0.118798872398652	chr11:47746184-47746399;-	-0.0667711062875929	25-50%
chr11:47746399-47746399;-	0	3.88008717729029	0.0062913071254494	1.17768296675068	-0.182438580905547	chr11:47746184-47746399;-	-0.0667711062875929	25-50%
chr11:47754525-47754525;-	0	5.92730658575645	0.00943222496983725	1.54571478279209	0.312998291909547	chr11:47754525-47754662;-	-0.0409644445332074	25-50%
chr11:47754578-47754578;-	0	5.05764796515395	0.0147955722909846	1.40789719445657	0.329610341667335	chr11:47754525-47754662;-	-0.0409644445332074	25-50%
chr11:47754603-47754603;-	0	3.08398122581651	0.025549372746145	0.9782234511125	0.136287997927447	chr11:47754525-47754662;-	-0.0409644445332074	25-50%
chr11:47754642-47754642;-	0	4.86891324009297	0.00868404442195921	1.37486407171057	0.150872955010304	chr11:47754525-47754662;-	-0.0409644445332074	25-50%
chr11:47754659-47754662;-	0.115373602550216	1.23967816783171	0.184074303933556	0.186617905685737	0.0109975342533259	chr11:47754525-47754662;-	-0.0409644445332074	25-50%
chr11:47767066-47767072;-	0	1.54258935621057	0.0464984124888843	0.376500660853265	-0.243107344077062	chr11:47767066-47767512;-	-0.307478818736778	0-25%
chr11:47767083-47767107;-	0.271618950787976	0.905710288118568	0.367760117316029	-0.0860213980073665	0.00924089137689223	chr11:47767066-47767512;-	-0.307478818736778	0-25%
chr11:47767122-47767128;-	0.163088164476704	0.955938514483496	0.191791401762736	-0.0391400808856087	-0.143479710426432	chr11:47767066-47767512;-	-0.307478818736778	0-25%
chr11:47767132-47767179;-	0.101066015235547	1.20149366721964	0.135218486056656	0.159442972171118	-0.106717450638391	chr11:47767066-47767512;-	-0.307478818736778	0-25%
chr11:47767182-47767362;-	55.4263932351706	0.275695316119555	55.7659384961895	-1.11914122441312	-0.157534656401175	chr11:47767066-47767512;-	-0.307478818736778	0-25%
chr11:47767365-47767400;-	2.32433065799037	0.50497378082677	2.54356215485705	-0.593462341338368	-0.161765014571876	chr11:47767066-47767512;-	-0.307478818736778	0-25%
chr11:47767419-47767478;-	2.93049924045418	0.420754075273151	3.08708481632999	-0.751943337822182	-0.278585642249126	chr11:47767066-47767512;-	-0.307478818736778	0-25%
chr11:47767512-47767512;-	0	3.90602296990637	0.01171221154874	1.18346958577579	0.0637403304550956	chr11:47767066-47767512;-	-0.307478818736778	0-25%
chr11:47848261-47848261;-	0	5.58837616333494	0.00300938969690304	1.49457126308841	0.0990480497202264	chr11:47848261-47848387;-	-0.241966692162011	0-25%
chr11:47848289-47848317;-	0.11478043994457	1.14741439706267	0.153973053679845	0.119440589690797	-0.0580538983869883	chr11:47848261-47848387;-	-0.241966692162011	0-25%
chr11:47848319-47848350;-	13.5097736313981	0.279138609519406	13.5249550291827	-1.10836017839118	-0.36966681630203	chr11:47848261-47848387;-	-0.241966692162011	0-25%
chr11:47848352-47848369;-	0.168593816243813	0.877992957486546	0.209476097310579	-0.11301793524246	-0.204943982636102	chr11:47848261-47848387;-	-0.241966692162011	0-25%
chr11:47848381-47848387;-	0	3.61171077875951	0.020265533380372	1.11542593055985	0.134198466278177	chr11:47848261-47848387;-	-0.241966692162011	0-25%
chr11:47848475-47848475;-	0	2.17263589966335	0.0416378285446474	0.67397390269523	0.00697605261469736	chr11:47848475-47848681;-	-0.14395061349919	25-50%
chr11:47848488-47848517;-	0.0319190090240399	1.41571093208006	0.0915010245549978	0.301949171370705	-0.088758854299178	chr11:47848475-47848681;-	-0.14395061349919	25-50%
chr11:47848528-47848558;-	0.92435483042986	0.636366287290088	1.05604063387698	-0.392585671978322	-0.0334123941102188	chr11:47848475-47848681;-	-0.14395061349919	25-50%
chr11:47848606-47848607;-	0	3.58046564573563	0.0113167281521414	1.10787902212737	-0.0672972786229471	chr11:47848475-47848681;-	-0.14395061349919	25-50%
chr11:47848621-47848622;-	0	3.50204149323796	0.012755614259625	1.08864257485838	0.00277880717804502	chr11:47848475-47848681;-	-0.14395061349919	25-50%
chr11:47848681-47848681;-	0	1.9420662208606	0.0461937720409262	0.576528068923601	-0.0352910364195399	chr11:47848475-47848681;-	-0.14395061349919	25-50%
chr11:47905614-47905622;-	0.763993063139795	0.548048324699151	0.817292563518565	-0.522362290969683	-0.296832336590012	chr11:47905614-47905622;-	-0.326440506779854	0-25%
chr11:57311464-57311518;-	0.167748042162437	1.18754783019982	0.282394893503416	0.149302220970273	0.158477660263725	chr11:57311464-57311542;-	0.106920369853328	50-75%
chr11:57311542-57311542;-	0	3.53311955297842	0.00470793956151105	1.09631666650307	-0.269241775758197	chr11:57311464-57311542;-	0.106920369853328	50-75%
chr11:57321817-57321820;-	0.0732584362752499	1.56158916521929	0.157473273737257	0.38713357413166	0.161763300593239	chr11:57321817-57321952;-	0.0261979580680649	50-75%
chr11:57321862-57321863;-	0	2.21308478183415	0.0378654156505819	0.689996103568431	0.0135712336719581	chr11:57321817-57321952;-	0.0261979580680649	50-75%
chr11:57321881-57321881;-	0	5.46178120081743	0.0105509581269026	1.47466859659427	0.271347855859783	chr11:57321817-57321952;-	0.0261979580680649	50-75%
chr11:57321899-57321899;-	0	4.80520885333024	0.0110010840080328	1.36342453713198	0.14725201596373	chr11:57321817-57321952;-	0.0261979580680649	50-75%
chr11:57321938-57321952;-	0	1.71836580230227	0.0745375315812057	0.470231242169276	0.036895182059073	chr11:57321817-57321952;-	0.0261979580680649	50-75%
chr11:57322286-57322291;-	0	2.48311314027504	0.0260430491150598	0.789993016296158	-0.0322557978239856	chr11:57322286-57322337;-	0.251109203537367	75-100%
chr11:57322305-57322337;-	0.300265373650712	1.26950449496556	0.434409867630796	0.207268485859075	0.298150750530648	chr11:57322286-57322337;-	0.251109203537367	75-100%
chr11:57324860-57324865;-	0	2.13347254473057	0.0318735231901881	0.658174116749478	-0.0786425913660468	chr11:57324860-57325307;-	-0.0551880861581415	25-50%
chr11:57324878-57324906;-	0.390948385633491	0.812454640134941	0.477616101664768	-0.180401753224955	-0.0147464084542913	chr11:57324860-57325307;-	-0.0551880861581415	25-50%
chr11:57324909-57324914;-	0.778498323134144	0.665741763848034	0.984410764980445	-0.353388395365655	-0.0200149387179002	chr11:57324860-57325307;-	-0.0551880861581415	25-50%
chr11:57324940-57324952;-	13.7748675434786	0.368960109391126	14.5524481843137	-0.86604117124718	-0.120075628115339	chr11:57324860-57325307;-	-0.0551880861581415	25-50%
chr11:57324957-57324986;-	6.19693527625844	0.428554714876748	6.46846075905905	-0.735987445021457	-0.085597316069612	chr11:57324860-57325307;-	-0.0551880861581415	25-50%
chr11:57324989-57325003;-	0.0305076280084043	1.34775436011491	0.0703616323389768	0.259221490974683	-0.201029167314959	chr11:57324860-57325307;-	-0.0551880861581415	25-50%
chr11:57325016-57325016;-	0	3.511499999296	0.0153243448166099	1.09098534533047	0.0318629565571908	chr11:57324860-57325307;-	-0.0551880861581415	25-50%
chr11:57325062-57325062;-	0	4.30319698522842	0.00685202962282193	1.2675824540241	-0.0499844794649047	chr11:57324860-57325307;-	-0.0551880861581415	25-50%
chr11:57325076-57325115;-	0.191629319174479	1.04900803549805	0.260213817507453	0.0415576298839631	0.00471683780478414	chr11:57324860-57325307;-	-0.0551880861581415	25-50%
chr11:57325138-57325141;-	0	1.47335456332172	0.104828922568914	0.336614545096477	0.0428134792462337	chr11:57324860-57325307;-	-0.0551880861581415	25-50%
chr11:57325157-57325161;-	0.816109999175428	0.685567683030246	0.910775569405643	-0.327899325613213	-0.0538970522473871	chr11:57324860-57325307;-	-0.0551880861581415	25-50%
chr11:57325185-57325192;-	0	1.85312378244462	0.0451018499311484	0.535808859401083	-0.127416049192655	chr11:57324860-57325307;-	-0.0551880861581415	25-50%
chr11:57325210-57325224;-	0	2.2876902526261	0.0537366230231107	0.71879444349215	0.150722333275671	chr11:57324860-57325307;-	-0.0551880861581415	25-50%
chr11:57325260-57325260;-	0	5.34703609082145	0.00799047966527645	1.45622623092434	0.154232698084051	chr11:57324860-57325307;-	-0.0551880861581415	25-50%
chr11:57325307-57325307;-	0	4.81477908181686	0.00365921788370122	1.36515273006588	-0.0336120870390189	chr11:57324860-57325307;-	-0.0551880861581415	25-50%
chr11:57334484-57334484;-	0	4.74369272540432	0.00693067914739734	1.35223309933665	0.0366390820177931	chr11:57334484-57334640;-	-0.132240847863355	25-50%
chr11:57334504-57334504;-	0	3.50129035016986	0.0305758443576	1.08845625366261	0.283438609509779	chr11:57334484-57334640;-	-0.132240847863355	25-50%
chr11:57334518-57334525;-	0	3.76193380861798	0.020816999162223	1.15082229970418	0.191972145166374	chr11:57334484-57334640;-	-0.132240847863355	25-50%
chr11:57334540-57334542;-	0	2.27925741028987	0.0403940017063246	0.715586750892187	0.0411374740541637	chr11:57334484-57334640;-	-0.132240847863355	25-50%
chr11:57334561-57334604;-	0.141933354655475	1.0019260424626	0.193422368064114	0.0016713302165228	-0.168780290635727	chr11:57334484-57334640;-	-0.132240847863355	25-50%
chr11:57334621-57334629;-	0	4.74579992108055	0.013827204474131	1.35261884955686	0.302626104548791	chr11:57334484-57334640;-	-0.132240847863355	25-50%
chr11:57334640-57334640;-	0	3.72032856890985	0.0097513612933125	1.14116259447511	-0.139293504390056	chr11:57334484-57334640;-	-0.132240847863355	25-50%
chr11:57335098-57335108;-	0	4.39473396706492	0.0161087485737884	1.28586518082977	0.291918341679342	chr11:57335098-57335202;-	-0.00233543337608075	25-50%
chr11:57335125-57335131;-	0.0416102329280434	1.39824424262072	0.0980013812734185	0.291166079525409	-0.0402479613742027	chr11:57335098-57335202;-	-0.00233543337608075	25-50%
chr11:57335154-57335154;-	0	6.54709347535011	0.00422514271806289	1.63209708310837	0.2186913148137	chr11:57335098-57335202;-	-0.00233543337608075	25-50%
chr11:57335194-57335202;-	0	2.27381581346039	0.0489229505607091	0.713510564997645	0.0960735552039208	chr11:57335098-57335202;-	-0.00233543337608075	25-50%
chr11:57335315-57335318;-	0	3.16682146336729	0.0150120933034271	1.00124715948141	-0.0618703036717487	chr11:57335315-57335657;-	-0.203155879806626	0-25%
chr11:57335349-57335349;-	0	4.23250176867309	0.00531186544777258	1.253194296527	-0.133638430860399	chr11:57335315-57335657;-	-0.203155879806626	0-25%
chr11:57335363-57335363;-	0	5.22765714358357	0.00837337084723339	1.43661419319097	0.147863659673881	chr11:57335315-57335657;-	-0.203155879806626	0-25%
chr11:57335399-57335432;-	0	1.51488805152158	0.0902863668221573	0.36076108032639	-0.0244026823641451	chr11:57335315-57335657;-	-0.203155879806626	0-25%
chr11:57335456-57335483;-	0.0625099758693672	1.3034635167382	0.108658856666351	0.230197759998307	-0.0932942761830726	chr11:57335315-57335657;-	-0.203155879806626	0-25%
chr11:57335505-57335508;-	0	2.1437800616139	0.0276361185386917	0.662360454833396	-0.177514557284849	chr11:57335315-57335657;-	-0.203155879806626	0-25%
chr11:57335549-57335574;-	0.0715910083286235	1.21852171111383	0.111981863895669	0.171666543336818	-0.0985182918044213	chr11:57335315-57335657;-	-0.203155879806626	0-25%
chr11:57335576-57335621;-	0.252713006011161	0.801428586682276	0.321406993559432	-0.192270340984213	-0.179758379212656	chr11:57335315-57335657;-	-0.203155879806626	0-25%
chr11:57335638-57335638;-	0	4.27718694756038	0.00468115136169688	1.26231646568525	-0.137064074097949	chr11:57335315-57335657;-	-0.203155879806626	0-25%
chr11:57335657-57335657;-	0	4.16850993211611	0.00685554698424219	1.23996168121538	-0.0912840977399472	chr11:57335315-57335657;-	-0.203155879806626	0-25%
chr11:57335726-57335749;-	0	1.98054022444007	0.0342848993994126	0.59356733455607	-0.129185844805376	chr11:57335726-57335960;-	0.261415412628513	75-100%
chr11:57335752-57335800;-	0.908609782666134	0.659552312487331	1.0074591192901	-0.361501505243337	-0.0122087856046606	chr11:57335726-57335960;-	0.261415412628513	75-100%
chr11:57335802-57335847;-	2.77511547693616	0.646417847152733	3.19270447875726	-0.37897332299123	0.0670957633516429	chr11:57335726-57335960;-	0.261415412628513	75-100%
chr11:57335858-57335892;-	16.2590962056226	0.568352739146479	18.0900789910812	-0.490764085209209	0.331575395331828	chr11:57335726-57335960;-	0.261415412628513	75-100%
chr11:57335960-57335960;-	0	5.02818456884109	0.00645126228961114	1.40282242178203	0.0256233175250222	chr11:57335726-57335960;-	0.261415412628513	75-100%
chr11:57409203-57409203;-	0	4.21856781243972	0.0105082762492758	1.25033006935257	0.0664252477414462	chr11:57409203-57409299;-	0.194992000580121	75-100%
chr11:57409238-57409260;-	0	1.89705942502577	0.113523236570339	0.556161870587613	0.241259521245574	chr11:57409203-57409299;-	0.194992000580121	75-100%
chr11:57409263-57409289;-	0.155703559379269	1.28297285347685	0.280216157815292	0.21643493440234	0.171841725156501	chr11:57409203-57409299;-	0.194992000580121	75-100%
chr11:57409299-57409299;-	0	5.33328182240188	0.0048528437507287	1.45398906673953	0.049436151772138	chr11:57409203-57409299;-	0.194992000580121	75-100%
chr11:57409957-57409960;-	0.471304719253882	1.14689161376739	0.663725448832484	0.119044754256069	0.382359862915149	chr11:57409957-57410124;-	0.765259770318466	75-100%
chr11:57409975-57409994;-	0	1.75336413502784	0.0563798871750445	0.48774423767628	-0.0332499757408404	chr11:57409957-57410124;-	0.765259770318466	75-100%
chr11:57410009-57410009;-	0	5.73555867190262	0.00689935846963658	1.51715145347458	0.185844214807493	chr11:57409957-57410124;-	0.765259770318466	75-100%
chr11:57410028-57410072;-	0.0671259743116468	1.77275338596331	0.185267565895046	0.497296647101784	0.390189380598488	chr11:57409957-57410124;-	0.765259770318466	75-100%
chr11:57410081-57410104;-	1.22966416734025	1.60049727796599	2.52725092093558	0.408509879715246	0.763955459154478	chr11:57409957-57410124;-	0.765259770318466	75-100%
chr11:57410120-57410122;-	0.0973693159588562	2.17309857222083	0.328360890031295	0.674158852917754	0.734242878664254	chr11:57409957-57410124;-	0.765259770318466	75-100%
chr11:57416570-57416570;-	0	4.48969032981933	0.00425383585326755	1.30443277435024	-0.085010071134185	chr11:57416570-57416686;-	0.183458358851682	50-75%
chr11:57416595-57416658;-	0.641268582048333	0.951921903860783	0.819672282457866	-0.0427973597721311	0.215411056529192	chr11:57416570-57416686;-	0.183458358851682	50-75%
chr11:57416670-57416686;-	0	1.82993508539658	0.0839758663553443	0.524871367926329	0.10741768782782	chr11:57416570-57416686;-	0.183458358851682	50-75%
chr11:57417088-57417106;-	0.0271242465921675	1.70695264487362	0.100063721159131	0.464442945738134	0.104867170006106	chr11:57417088-57417156;-	0.0351639160968885	50-75%
chr11:57417117-57417150;-	0.468607965932475	0.925366321611647	0.514496853814316	-0.0673726210929875	0.0579974763546509	chr11:57417088-57417156;-	0.0351639160968885	50-75%
chr11:57424711-57424768;-	0.662479044364268	1.07394126589405	0.847895137907996	0.0619610606868151	0.28540272971395	chr11:57424711-57425067;-	0.102868447940386	50-75%
chr11:57424771-57424826;-	0.228696186909172	0.976787934980012	0.284308711048785	-0.0203994266356943	0.000714056242719713	chr11:57424711-57425067;-	0.102868447940386	50-75%
chr11:57424828-57424840;-	1.12817320121139	0.746327133297409	1.43842148525956	-0.254141537964803	0.110623286769699	chr11:57424711-57425067;-	0.102868447940386	50-75%
chr11:57424857-57424866;-	0.722085443292028	0.688167239146215	0.820494076849757	-0.324612012446978	-0.0547784777165137	chr11:57424711-57425067;-	0.102868447940386	50-75%
chr11:57424893-57424908;-	0.386253681768276	0.896203156312334	0.46151219276638	-0.0951870617818668	0.0404530143405794	chr11:57424711-57425067;-	0.102868447940386	50-75%
chr11:57424915-57424945;-	0.446951239858992	0.739622037008977	0.548307056979701	-0.261980315066784	-0.0934566294965861	chr11:57424711-57425067;-	0.102868447940386	50-75%
chr11:57424954-57424988;-	0.164612061858472	1.1199468882561	0.217792017541468	0.098394854832811	0.0175960247466587	chr11:57424711-57425067;-	0.102868447940386	50-75%
chr11:57424998-57425001;-	0	2.72841052043768	0.0213811962913292	0.871819430903987	-0.0423546381954004	chr11:57424711-57425067;-	0.102868447940386	50-75%
chr11:57425020-57425026;-	0	4.10936873514218	0.0129302162418727	1.22755022482242	0.131695558354606	chr11:57424711-57425067;-	0.102868447940386	50-75%
chr11:57425056-57425067;-	0	2.28521010955748	0.0418611597491105	0.717852273342503	0.0396732930622119	chr11:57424711-57425067;-	0.102868447940386	50-75%
chr11:57425455-57425455;-	0	4.32425994686987	0.00687969155212095	1.27182358614899	-0.0232937110072495	chr11:57425455-57425898;-	0.149869815221053	50-75%
chr11:57425506-57425506;-	0	5.08891435777798	0.0075634967112229	1.41325028423532	0.105764426807141	chr11:57425455-57425898;-	0.149869815221053	50-75%
chr11:57425538-57425538;-	0	4.78251468439188	0.00984959061283053	1.35931262434716	0.147403215150081	chr11:57425455-57425898;-	0.149869815221053	50-75%
chr11:57425564-57425572;-	0	2.18691884123272	0.0405982266145746	0.679665332459542	0.00630230030591417	chr11:57425455-57425898;-	0.149869815221053	50-75%
chr11:57425584-57425587;-	0	2.43298187833253	0.0303258585422545	0.77227774834294	-0.000853219779011538	chr11:57425455-57425898;-	0.149869815221053	50-75%
chr11:57425622-57425630;-	0.18425995796059	1.2540765085841	0.340408976199561	0.19664806540137	0.265758761056636	chr11:57425455-57425898;-	0.149869815221053	50-75%
chr11:57425646-57425674;-	0.207317772589864	1.05030997446054	0.285957712514296	0.0426349797223261	0.0342590981145767	chr11:57425455-57425898;-	0.149869815221053	50-75%
chr11:57425688-57425703;-	0.0158380489804335	1.46747791867768	0.0894384583011745	0.333143150171724	-0.0167755226252897	chr11:57425455-57425898;-	0.149869815221053	50-75%
chr11:57425709-57425717;-	0	3.13585338857214	0.00791716927286362	0.992711499592065	-0.295315448153191	chr11:57425455-57425898;-	0.149869815221053	50-75%
chr11:57425735-57425737;-	0	2.40372074472022	0.0202550143972912	0.761768023107617	-0.195818525152408	chr11:57425455-57425898;-	0.149869815221053	50-75%
chr11:57425773-57425778;-	0	2.44467518617905	0.0355477696183921	0.776442328783475	0.0462793204753603	chr11:57425455-57425898;-	0.149869815221053	50-75%
chr11:57425805-57425812;-	0	2.38376950576624	0.029713138354107	0.754528519574918	-0.0355713127137703	chr11:57425455-57425898;-	0.149869815221053	50-75%
chr11:57425829-57425833;-	0	3.2144882180038	0.0172149996104337	1.01422367657996	0.00310538192326559	chr11:57425455-57425898;-	0.149869815221053	50-75%
chr11:57425857-57425857;-	0	2.6660505081128	0.0176829918729789	0.85173674565973	-0.113131203719463	chr11:57425455-57425898;-	0.149869815221053	50-75%
chr11:57425875-57425875;-	0	4.99299144143903	0.00635157108737387	1.39672164325022	0.0109885104305769	chr11:57425455-57425898;-	0.149869815221053	50-75%
chr11:57425898-57425898;-	0	5.13717154787996	0.00289167108874917	1.4214481371149	0.0420208515471219	chr11:57425455-57425898;-	0.149869815221053	50-75%
chr11:57426012-57426017;-	0	1.86423514139729	0.0944803320433044	0.541001380596713	0.150677539598779	chr11:57426012-57427486;-	-0.362030199363787	0-25%
chr11:57426031-57426042;-	0	2.05102201674169	0.0416289638354313	0.623940644674425	-0.0425440709179198	chr11:57426012-57427486;-	-0.362030199363787	0-25%
chr11:57426054-57426056;-	0	3.04203741516807	0.0216558800499866	0.966329102603654	0.0516440034181078	chr11:57426012-57427486;-	-0.362030199363787	0-25%
chr11:57426070-57426076;-	0	2.04585944441728	0.0535273766150469	0.62175158660095	0.0722772195993967	chr11:57426012-57427486;-	-0.362030199363787	0-25%
chr11:57426095-57426123;-	0.269331566764427	0.80484186470572	0.314457784769336	-0.188578882822309	-0.169421434708154	chr11:57426012-57427486;-	-0.362030199363787	0-25%
chr11:57426125-57426149;-	0.010770428341443	1.67045160150995	0.0673727685435729	0.445667794427013	0.00894406961129979	chr11:57426012-57427486;-	-0.362030199363787	0-25%
chr11:57426155-57426166;-	0.578445200765107	0.789048893321557	0.729018446269805	-0.205792169900916	-0.0245665622379531	chr11:57426012-57427486;-	-0.362030199363787	0-25%
chr11:57426186-57426233;-	0.229717031064041	1.07101222095143	0.314850010512839	0.0595888528896487	0.062912397026101	chr11:57426012-57427486;-	-0.362030199363787	0-25%
chr11:57426247-57426268;-	0.0455602592280267	2.14445987459803	0.147345311430637	0.662635848966747	0.474942863459797	chr11:57426012-57427486;-	-0.362030199363787	0-25%
chr11:57426279-57426316;-	0.335472824848591	1.05689651015743	0.448828644835627	0.0480649277502016	0.192048102753225	chr11:57426012-57427486;-	-0.362030199363787	0-25%
chr11:57426333-57426359;-	0.106583174342377	1.78207396123191	0.256673887779626	0.501851449108028	0.491169503179171	chr11:57426012-57427486;-	-0.362030199363787	0-25%
chr11:57426389-57426392;-	0	3.4771711343998	0.0228311722521006	1.08245213137889	0.199294003276996	chr11:57426012-57427486;-	-0.362030199363787	0-25%
chr11:57426407-57426453;-	0.957627892349593	0.800960257628475	1.1544765289773	-0.192778064762481	0.141804692262013	chr11:57426012-57427486;-	-0.362030199363787	0-25%
chr11:57426470-57426532;-	2.18309590889577	0.700782240554747	2.52260604728659	-0.308833825457362	0.00457849529069115	chr11:57426012-57427486;-	-0.362030199363787	0-25%
chr11:57426586-57426596;-	0	2.16174073570288	0.0558111368080536	0.669607212902131	0.122201201418903	chr11:57426012-57427486;-	-0.362030199363787	0-25%
chr11:57426609-57426609;-	0	5.22141624082239	0.00641819840005341	1.43557663135028	0.0404072685200427	chr11:57426012-57427486;-	-0.362030199363787	0-25%
chr11:57426621-57426676;-	1.41233679696566	0.696790818141541	1.79193325241997	-0.313795161628615	0.126183495672696	chr11:57426012-57427486;-	-0.362030199363787	0-25%
chr11:57426701-57426743;-	0.485379560607376	0.754588099459751	0.55689359102492	-0.244580096599536	-0.0862075611546686	chr11:57426012-57427486;-	-0.362030199363787	0-25%
chr11:57426748-57426769;-	1.35073166707981	0.70550824607889	1.5156705783564	-0.302995811570846	-0.00237658150539183	chr11:57426012-57427486;-	-0.362030199363787	0-25%
chr11:57426772-57426801;-	0.108826616787627	1.16699011369417	0.157946959670073	0.13413435375954	-0.0435385761225468	chr11:57426012-57427486;-	-0.362030199363787	0-25%
chr11:57426815-57426816;-	0	1.59812230815073	0.0778676386130027	0.407220027705991	-0.0243509813586036	chr11:57426012-57427486;-	-0.362030199363787	0-25%
chr11:57426833-57426863;-	0.124387214372019	1.07974608825348	0.16975005999291	0.0666432786865706	-0.10801539948152	chr11:57426012-57427486;-	-0.362030199363787	0-25%
chr11:57426878-57426912;-	0.158546683237012	0.905713858697633	0.219623605111846	-0.0860179737783413	-0.137596402444942	chr11:57426012-57427486;-	-0.362030199363787	0-25%
chr11:57426916-57426967;-	0.808759318116766	0.545380194661902	0.84644138500723	-0.526601274795468	-0.249457280977847	chr11:57426012-57427486;-	-0.362030199363787	0-25%
chr11:57426969-57427031;-	1.76435025360604	0.373410724087202	1.79866110615553	-0.855626427165869	-0.438417508382143	chr11:57426012-57427486;-	-0.362030199363787	0-25%
chr11:57427037-57427078;-	25.959130214993	0.310366640253104	26.6302432209363	-1.01624993006343	-0.159856244268371	chr11:57426012-57427486;-	-0.362030199363787	0-25%
chr11:57427082-57427098;-	254.743788767862	0.306883006581937	256.614003700741	-1.02605431927206	-0.136423121133398	chr11:57426012-57427486;-	-0.362030199363787	0-25%
chr11:57427100-57427190;-	142.244945058005	0.263330994756167	144.868275198268	-1.15899604054707	-0.290492883073072	chr11:57426012-57427486;-	-0.362030199363787	0-25%
chr11:57427225-57427230;-	0.118811305000152	1.13844065467142	0.21054020547671	0.112620792747329	0.00676530271230594	chr11:57426012-57427486;-	-0.362030199363787	0-25%
chr11:57427242-57427242;-	0	6.06638218719906	0.0073653579106123	1.56585953551111	0.220231790668312	chr11:57426012-57427486;-	-0.362030199363787	0-25%
chr11:57427255-57427268;-	0	1.87055537641303	0.0509215073368537	0.543941139385065	-0.0561960857526533	chr11:57426012-57427486;-	-0.362030199363787	0-25%
chr11:57427280-57427293;-	0.159351292707943	1.05413261629127	0.199949203818388	0.0457905023991428	-0.0308331201301726	chr11:57426012-57427486;-	-0.362030199363787	0-25%
chr11:57427307-57427307;-	0	3.94746285032463	0.00903985257531253	1.19263610308584	-0.0303937953977256	chr11:57426012-57427486;-	-0.362030199363787	0-25%
chr11:57427342-57427342;-	0	4.84298539736801	0.00463927653200905	1.37022631911639	-0.0149773454080639	chr11:57426012-57427486;-	-0.362030199363787	0-25%
chr11:57427358-57427358;-	0	4.22396097348121	0.00666916922521528	1.25143979391891	-0.102090202282415	chr11:57426012-57427486;-	-0.362030199363787	0-25%
chr11:57427387-57427387;-	0	4.28320366982311	0.009571002567242	1.26353745188783	0.0217942358140835	chr11:57426012-57427486;-	-0.362030199363787	0-25%
chr11:57427408-57427408;-	0	2.62094775165297	0.0151575647336977	0.836916726826453	-0.185455242220302	chr11:57426012-57427486;-	-0.362030199363787	0-25%
chr11:57427419-57427420;-	0	2.44585584043383	0.0274433726525636	0.776861711983422	-0.0163617529684873	chr11:57426012-57427486;-	-0.362030199363787	0-25%
chr11:57427454-57427456;-	0.100608941808953	1.14847271859713	0.195258866284258	0.120241366404805	-0.0148230242783012	chr11:57426012-57427486;-	-0.362030199363787	0-25%
chr11:57427479-57427486;-	0	1.79430189546804	0.0776603520086926	0.507791031825683	0.0780555462155244	chr11:57426012-57427486;-	-0.362030199363787	0-25%
chr11:57514608-57514663;-	0.754629659837069	0.748750669391764	0.973853418417034	-0.251325552676331	0.0278400550715997	chr11:57514602-57514664;-	-0.00746344831194279	25-50%
chr11:57514806-57514843;-	0.438481094218069	0.779317346200069	0.512957934705885	-0.216571314081029	-0.0481704031770572	chr11:57514806-57514947;-	0.130671196771436	50-75%
chr11:57514858-57514863;-	3.24485704358245	0.64999903925598	3.62399034094383	-0.37417457054855	0.148790333814482	chr11:57514806-57514947;-	0.130671196771436	50-75%
chr11:57514871-57514889;-	0.651151765786173	0.714141607092308	0.75921022876	-0.292431326920899	-0.0280704400856313	chr11:57514806-57514947;-	0.130671196771436	50-75%
chr11:57514901-57514911;-	0.293787443552759	0.989988989940735	0.381863328610306	-0.00873927067272441	0.12673913032268	chr11:57514806-57514947;-	0.130671196771436	50-75%
chr11:57514920-57514947;-	0.0385154251659314	1.54764991173952	0.0995414587986046	0.379345454560961	-0.00857496677914588	chr11:57514806-57514947;-	0.130671196771436	50-75%
chr11:57515495-57515505;-	0	3.31766988440743	0.012083650240535	1.04166634112672	-0.0973806542640572	chr11:57515495-57515790;-	0.00560055882159616	50-75%
chr11:57515533-57515533;-	0	4.48588988591867	0.00485891811045284	1.30369721770708	-0.0797717960406072	chr11:57515495-57515790;-	0.00560055882159616	50-75%
chr11:57515567-57515567;-	0	4.85470012607316	0.00272634131196699	1.37232481756576	-0.00100253485640378	chr11:57515495-57515790;-	0.00560055882159616	50-75%
chr11:57515600-57515600;-	0	5.09258787448591	0.00377021646067986	1.4138770632973	0.0321561145826275	chr11:57515495-57515790;-	0.00560055882159616	50-75%
chr11:57515611-57515611;-	0	5.45130856164192	0.00359615015009964	1.47300153038294	0.0598746376305703	chr11:57515495-57515790;-	0.00560055882159616	50-75%
chr11:57515626-57515631;-	0	3.85808863580046	0.0139261602423062	1.17274440182405	0.0827332369709011	chr11:57515495-57515790;-	0.00560055882159616	50-75%
chr11:57515643-57515652;-	0	3.24492558461327	0.0148277604906289	1.02240948328208	-0.0637758114924547	chr11:57515495-57515790;-	0.00560055882159616	50-75%
chr11:57515700-57515790;-	14.1620314920994	0.472831032303081	14.6652326307844	-0.650588056149877	0.0308364664605566	chr11:57515495-57515790;-	0.00560055882159616	50-75%
chr11:57530619-57530650;-	0.0121827312221472	1.50345266735562	0.0742567578030164	0.354179519838357	-0.114914440859815	chr11:57530619-57530790;-	-0.139832527579654	25-50%
chr11:57530676-57530698;-	0.135270143533278	0.995719696709459	0.171807417032496	-0.00372580368537207	-0.138430977038846	chr11:57530619-57530790;-	-0.139832527579654	25-50%
chr11:57530700-57530714;-	1.87170870917745	0.520601290650696	1.97388876001529	-0.566989519085219	-0.137759045199391	chr11:57530619-57530790;-	-0.139832527579654	25-50%
chr11:57530718-57530790;-	17.3274420973483	0.398868795417017	17.7536599358993	-0.798339876782625	-0.0441383896197154	chr11:57530619-57530790;-	-0.139832527579654	25-50%
chr11:57554459-57554471;-	0.0130385124016984	1.62140939199352	0.105345156947205	0.419785368667739	0.096998538385803	chr11:57554459-57554727;-	0.542188738472644	75-100%
chr11:57554497-57554546;-	0.697124373583649	1.07105951917166	1.07265219431193	0.0596272108132776	0.428822924480093	chr11:57554459-57554727;-	0.542188738472644	75-100%
chr11:57554559-57554569;-	0.5701537713957	1.23714146149303	1.12419732741138	0.184838724130078	0.499019760887069	chr11:57554459-57554727;-	0.542188738472644	75-100%
chr11:57554584-57554605;-	0.289376114408611	1.03683551970951	0.377674713608099	0.0314197335144692	0.109885320138615	chr11:57554459-57554727;-	0.542188738472644	75-100%
chr11:57554619-57554622;-	0.530018552093607	1.48364925108361	1.22805358741717	0.342662483390815	0.682046875839222	chr11:57554459-57554727;-	0.542188738472644	75-100%
chr11:57554662-57554664;-	0	3.29118216724993	0.0190400438197577	1.03470384240211	0.0647738876778875	chr11:57554459-57554727;-	0.542188738472644	75-100%
chr11:57554714-57554714;-	0	6.41512888842339	0.00583826319627089	1.6144107726982	0.214222862845081	chr11:57554459-57554727;-	0.542188738472644	75-100%
chr11:57554726-57554727;-	0.145955523795382	1.37077575639715	0.262595343927594	0.273932829747279	0.229397249440274	chr11:57554459-57554727;-	0.542188738472644	75-100%
chr11:57560358-57560391;-	0.810403339063781	1.25944695998789	1.46441790253001	0.200359764915399	0.530045583367418	chr11:57560358-57560437;-	0.724602974035734	75-100%
chr11:57560406-57560437;-	1.52490619579673	1.39236089996287	2.8670386460643	0.287503638002447	0.775190268188288	chr11:57560358-57560437;-	0.724602974035734	75-100%
chr11:57567247-57567270;-	0.71673177613828	0.838675673327829	0.800193187595551	-0.152811907938395	0.0756215550549807	chr11:57567247-57567454;-	0.17467147461479	50-75%
chr11:57567285-57567325;-	1.78607996431252	0.711680936547997	2.01651615128895	-0.295429334505753	0.158738935497586	chr11:57567247-57567454;-	0.17467147461479	50-75%
chr11:57567385-57567385;-	0	3.45014845364362	0.0128429300821096	1.07567556476171	-0.0095619437406127	chr11:57567247-57567454;-	0.17467147461479	50-75%
chr11:57567430-57567432;-	0	1.8460666389995	0.0365143186160132	0.53249474812237	-0.187832545441218	chr11:57567247-57567454;-	0.17467147461479	50-75%
chr11:57567454-57567454;-	0	5.20963768108701	0.00451871986694244	1.4336150402358	0.0352497942754428	chr11:57567247-57567454;-	0.17467147461479	50-75%
chr11:57567615-57567637;-	63.5882806321793	0.48800886025069	68.80791700816	-0.62314458581814	0.236939136228892	chr11:57567606-57568038;-	-0.0308120545579265	25-50%
chr11:57567655-57567717;-	121.72049444206	0.391420626038203	127.950732221923	-0.814712585569859	0.045025892555918	chr11:57567606-57568038;-	-0.0308120545579265	25-50%
chr11:57567729-57567729;-	0	4.95064132863153	0.00238293111843654	1.38932292612744	0.0149574504119052	chr11:57567606-57568038;-	-0.0308120545579265	25-50%
chr11:57567751-57567753;-	0	3.87217554018583	0.0125502618850944	1.17591007454854	0.0781336318715449	chr11:57567606-57568038;-	-0.0308120545579265	25-50%
chr11:57567785-57567785;-	0	2.67345449146239	0.0235500561811631	0.854145591553865	-0.00177422107676839	chr11:57567606-57568038;-	-0.0308120545579265	25-50%
chr11:57567808-57567877;-	5.0582676255604	0.331660140136404	5.40340099902679	-0.958613440192904	-0.356165840038483	chr11:57567606-57568038;-	-0.0308120545579265	25-50%
chr11:57567879-57567916;-	0.513743080548204	0.776114266602667	0.594439273050173	-0.22014866649992	-0.0504699508228077	chr11:57567606-57568038;-	-0.0308120545579265	25-50%
chr11:57567918-57567951;-	1.27267248406903	0.608770092185123	1.42952339045042	-0.43109338369054	-0.0761574033681892	chr11:57567606-57568038;-	-0.0308120545579265	25-50%
chr11:57567984-57567991;-	0	3.3791730365448	0.00747284666000318	1.05762086232604	-0.253535823424978	chr11:57567606-57568038;-	-0.0308120545579265	25-50%
chr11:57568018-57568023;-	0	1.64749883252398	0.0713609726940604	0.433650231019413	-0.0617862100169181	chr11:57567606-57568038;-	-0.0308120545579265	25-50%
chr11:57568036-57568038;-	0	3.06654382662696	0.00971548526374362	0.973298351890972	-0.274250417630879	chr11:57567606-57568038;-	-0.0308120545579265	25-50%
chr11:57568208-57568221;-	0.446101039944923	0.73006564136862	0.514523004781919	-0.273276180026069	-0.151216466942696	chr11:57568206-57568344;-	-0.352084804851947	0-25%
chr11:57568243-57568253;-	0	2.03108311052315	0.0438591915260339	0.615455389599475	-0.0306008681916237	chr11:57568206-57568344;-	-0.352084804851947	0-25%
chr11:57568270-57568290;-	0.830903676507504	0.614517691895788	0.93430848415394	-0.422931218615719	-0.12355613075662	chr11:57568206-57568344;-	-0.352084804851947	0-25%
chr11:57568297-57568339;-	0.284031801404066	0.794820914720509	0.327589664652883	-0.199461426989063	-0.190517180983358	chr11:57568206-57568344;-	-0.352084804851947	0-25%
chr11:57649674-57649677;-	0.207601348820653	1.34097433120733	0.34232539256178	0.254840929421753	0.257573995106332	chr11:57649674-57649945;-	0.185113942250088	50-75%
chr11:57649696-57649696;-	0	5.23907546754604	0.00734884568954023	1.43850930878852	0.0637163341523765	chr11:57649674-57649945;-	0.185113942250088	50-75%
chr11:57649707-57649715;-	0	3.52996509643889	0.0152005797552412	1.09554082239098	0.0341103507138327	chr11:57649674-57649945;-	0.185113942250088	50-75%
chr11:57649771-57649771;-	0	6.80131451123823	0.0062060970780674	1.66518571653166	0.304171976977597	chr11:57649674-57649945;-	0.185113942250088	50-75%
chr11:57649785-57649785;-	0	3.93664764267367	0.00936194486540673	1.19025308831007	-0.0418302062100706	chr11:57649674-57649945;-	0.185113942250088	50-75%
chr11:57649802-57649806;-	0	2.45504867660685	0.0138569759939788	0.780120214728302	-0.285419912823022	chr11:57649674-57649945;-	0.185113942250088	50-75%
chr11:57649838-57649838;-	0	4.04398417258934	0.00871874728395085	1.21361889434704	-0.0577210459592896	chr11:57649674-57649945;-	0.185113942250088	50-75%
chr11:57649852-57649857;-	0	4.76592709589827	0.0123343399774181	1.35629478936907	0.250376636685694	chr11:57649674-57649945;-	0.185113942250088	50-75%
chr11:57649878-57649912;-	1.50338703574691	0.835730288720595	2.06790855085874	-0.155867715503282	0.246184873186442	chr11:57649674-57649945;-	0.185113942250088	50-75%
chr11:57649937-57649945;-	0	1.87277162913069	0.0493382032389301	0.544969643105762	-0.0127518083045285	chr11:57649674-57649945;-	0.185113942250088	50-75%
chr11:57711988-57712010;-	0.0573264180460025	1.67905580833172	0.108823236460763	0.450130262851094	0.127506618371353	chr11:57711988-57712342;-	-0.286639453064458	0-25%
chr11:57712012-57712067;-	0.775915534991659	0.650157850273225	0.826397166764243	-0.373962378468183	-0.0946303807358347	chr11:57711988-57712342;-	-0.286639453064458	0-25%
chr11:57712119-57712121;-	0	2.39442648367149	0.0199555152672004	0.758403014788211	-0.175363742980026	chr11:57711988-57712342;-	-0.286639453064458	0-25%
chr11:57712143-57712150;-	0	1.71504434593806	0.0527211916287083	0.468550708171224	-0.0586794217301775	chr11:57711988-57712342;-	-0.286639453064458	0-25%
chr11:57712174-57712244;-	13.9429173775455	0.345779386659479	13.5577879688198	-0.922401800764316	-0.217826961362611	chr11:57711988-57712342;-	-0.286639453064458	0-25%
chr11:57712246-57712276;-	0.0799911289959279	1.06182722633725	0.104721855002465	0.0521077138061663	-0.26332729062163	chr11:57711988-57712342;-	-0.286639453064458	0-25%
chr11:57712278-57712290;-	0.277999939451605	0.740451753283737	0.293894853665315	-0.261006468384857	-0.275227727288462	chr11:57711988-57712342;-	-0.286639453064458	0-25%
chr11:57712323-57712323;-	0	4.72574787196478	0.0122075427458123	1.34894109488244	0.205772413175919	chr11:57711988-57712342;-	-0.286639453064458	0-25%
chr11:57712339-57712342;-	0.0386975116752318	1.30812808146721	0.0886412317745304	0.233300537443123	-0.132798587472301	chr11:57711988-57712342;-	-0.286639453064458	0-25%
chr11:58575757-58575757;-	0	6.28365446665148	0.00479268175212107	1.5964245910069	0.172807386650945	chr11:58575757-58575967;-	0.242262506702873	75-100%
chr11:58575777-58575780;-	0	4.60061882136238	0.0117058230005263	1.325632503636	0.194483280042585	chr11:58575757-58575967;-	0.242262506702873	75-100%
chr11:58575793-58575949;-	105.178863856207	0.426841850273953	113.199952122185	-0.739466012365792	0.199452389184785	chr11:58575757-58575967;-	0.242262506702873	75-100%
chr11:58575965-58575967;-	0	2.59095718342988	0.0279827190657218	0.826920472321491	0.0606197212969497	chr11:58575757-58575967;-	0.242262506702873	75-100%
chr11:58577957-58577960;-	0	3.6819092928826	0.00978585324770101	1.13214617013621	-0.0387749983020724	chr11:58577957-58578414;-	-0.397021071966515	0-25%
chr11:58578006-58578012;-	0.400009906708409	0.838768730765012	0.501289309348874	-0.152715536740849	-0.0330353529897441	chr11:58577957-58578414;-	-0.397021071966515	0-25%
chr11:58578031-58578039;-	0.0794348520246843	1.49453068867885	0.130933217518538	0.349009674531187	0.10495454171781	chr11:58577957-58578414;-	-0.397021071966515	0-25%
chr11:58578081-58578083;-	0.12744463342865	1.10386626279511	0.195747506230267	0.0858329206118221	-0.0489023028763222	chr11:58577957-58578414;-	-0.397021071966515	0-25%
chr11:58578101-58578103;-	0.287344934888831	0.769530665253637	0.323600003375349	-0.227548138318453	-0.204920802878705	chr11:58577957-58578414;-	-0.397021071966515	0-25%
chr11:58578112-58578134;-	0.258956420124298	0.873293263765306	0.312191152738571	-0.117679779604821	-0.0572185411848559	chr11:58577957-58578414;-	-0.397021071966515	0-25%
chr11:58578155-58578174;-	0	1.66587472058197	0.0912933217433416	0.443284675767309	0.0926126236145049	chr11:58577957-58578414;-	-0.397021071966515	0-25%
chr11:58578217-58578221;-	0	4.22362235821204	0.01881298571225	1.25137016039785	0.279397122780436	chr11:58577957-58578414;-	-0.397021071966515	0-25%
chr11:58578238-58578238;-	0	6.36495981448591	0.0070650841552508	1.6075913321138	0.289738539287816	chr11:58577957-58578414;-	-0.397021071966515	0-25%
chr11:58578284-58578284;-	0	5.53880793645554	0.00524629658574772	1.48683261164967	0.0961328093351508	chr11:58577957-58578414;-	-0.397021071966515	0-25%
chr11:58578327-58578327;-	0	4.77836837788662	0.00314947843729435	1.35855925538043	-0.0504054034046375	chr11:58577957-58578414;-	-0.397021071966515	0-25%
chr11:58578347-58578375;-	0.083007003508238	1.13645477330017	0.137068254486937	0.111104314179171	-0.113534809807661	chr11:58577957-58578414;-	-0.397021071966515	0-25%
chr11:58578389-58578390;-	0	3.57332417399708	0.0208181475177287	1.10614483486319	0.148441994287978	chr11:58577957-58578414;-	-0.397021071966515	0-25%
chr11:58578414-58578414;-	0	5.15950450365749	0.00818908228723223	1.42521599175828	0.132621476923682	chr11:58577957-58578414;-	-0.397021071966515	0-25%
chr11:58578681-58578681;-	0	5.33173978415755	0.00552378744098608	1.4537378909877	0.0382987650289315	chr11:58578681-58578956;-	0.0713579154702317	50-75%
chr11:58578711-58578711;-	0	4.77736983530301	0.0116674292362114	1.3583777261146	0.226821241741176	chr11:58578681-58578956;-	0.0713579154702317	50-75%
chr11:58578731-58578749;-	0	1.97300443771373	0.0451282286653552	0.59025612415103	-0.0633113249293482	chr11:58578681-58578956;-	0.0713579154702317	50-75%
chr11:58578768-58578768;-	0	3.81294480789934	0.0106192284572876	1.16252103787583	-0.00597705682225191	chr11:58578681-58578956;-	0.0713579154702317	50-75%
chr11:58578781-58578781;-	0	3.29225375168007	0.0125059056180525	1.0349866024774	-0.108235085799917	chr11:58578681-58578956;-	0.0713579154702317	50-75%
chr11:58578812-58578816;-	0.187793655063537	1.35378954351737	0.289942770818906	0.263102310687728	0.292943825591631	chr11:58578681-58578956;-	0.0713579154702317	50-75%
chr11:58578826-58578841;-	0.152969288919655	1.11097664631385	0.217398012098386	0.0914098595853804	0.0043427887476339	chr11:58578681-58578956;-	0.0713579154702317	50-75%
chr11:58578856-58578870;-	0.598679362131612	0.772391060235382	0.721752430795456	-0.224325522900022	-0.0323025147889151	chr11:58578681-58578956;-	0.0713579154702317	50-75%
chr11:58578886-58578891;-	1.34592786805794	0.90169492708915	1.58505249687804	-0.0898807472938015	0.341395215386227	chr11:58578681-58578956;-	0.0713579154702317	50-75%
chr11:58578893-58578933;-	0.325912219230255	0.774185105578175	0.365249298998867	-0.222310376515743	-0.1673750246661	chr11:58578681-58578956;-	0.0713579154702317	50-75%
chr11:58578948-58578956;-	0.056204426654738	1.29517635376206	0.0942416910997827	0.224657813670373	-0.129579985124528	chr11:58578681-58578956;-	0.0713579154702317	50-75%
chr11:59058497-59058522;-	0.140452699426164	1.25412680979835	0.202423424501553	0.196682903948349	0.0689084467204081	chr11:59058497-59058553;-	0.140834439633254	50-75%
chr11:59058536-59058553;-	0	1.6929772502363	0.0966984149857197	0.457302244436157	0.110628833297403	chr11:59058497-59058553;-	0.140834439633254	50-75%
chr11:59142548-59142548;-	0	4.64372966093264	0.00898798368429165	1.33373385788561	0.102341392418176	chr11:59142548-59142839;-	-0.052468867745641	25-50%
chr11:59142592-59142592;-	0	5.10674658525404	0.00552675403010783	1.41628861433788	0.00864961722100932	chr11:59142548-59142839;-	-0.052468867745641	25-50%
chr11:59142635-59142651;-	0	1.74708424602288	0.0597730273464337	0.484627695141249	-0.040788970221025	chr11:59142548-59142839;-	-0.052468867745641	25-50%
chr11:59142668-59142817;-	8.2936273127023	0.428602069262337	8.98076821235261	-0.735891473088402	-0.0606834763718421	chr11:59142548-59142839;-	-0.052468867745641	25-50%
chr11:59142833-59142839;-	0	3.29023866655112	0.0119926668393977	1.03445480368521	-0.121911139614865	chr11:59142548-59142839;-	-0.052468867745641	25-50%
chr11:59142974-59143041;-	0.764890282138051	0.557977532513353	0.822171951184395	-0.506766575966843	-0.206225064137198	chr11:59142971-59143236;-	-0.358467195217145	0-25%
chr11:59143054-59143090;-	0.510754423621201	0.646357298731354	0.555810968056174	-0.37905468546295	-0.198341718551795	chr11:59142971-59143236;-	-0.358467195217145	0-25%
chr11:59143102-59143118;-	0.0593451681751136	1.38150857188213	0.102907927744816	0.280707167878294	-0.00729369663149049	chr11:59142971-59143236;-	-0.358467195217145	0-25%
chr11:59143130-59143130;-	0	3.57550869007807	0.0152459660494457	1.10667567581425	0.0844081854228942	chr11:59142971-59143236;-	-0.358467195217145	0-25%
chr11:59143141-59143141;-	0	4.65933282604443	0.00505251153087289	1.33664746826791	-0.0574318613903646	chr11:59142971-59143236;-	-0.358467195217145	0-25%
chr11:59143188-59143199;-	0	1.88631143835418	0.0396248453964411	0.551226796518823	-0.121656832009455	chr11:59142971-59143236;-	-0.358467195217145	0-25%
chr11:59143210-59143236;-	0	1.53734769992882	0.0734840701643209	0.373544204853687	-0.0872569250708389	chr11:59142971-59143236;-	-0.358467195217145	0-25%
chr11:59212813-59212831;-	0.0804717284604282	1.46187801624767	0.142257617602927	0.329822270441034	0.11274148067405	chr11:59212813-59213243;-	0.562003601647301	75-100%
chr11:59212843-59212883;-	0.177575418112432	1.20134471415354	0.254711471604558	0.159335283705256	0.111695800092111	chr11:59212813-59213243;-	0.562003601647301	75-100%
chr11:59212886-59212953;-	7.01678948880808	0.84554876493746	9.19134742350275	-0.145722680963861	0.498659891754977	chr11:59212813-59213243;-	0.562003601647301	75-100%
chr11:59212968-59212980;-	2.48687700195698	0.945475883441702	3.71133176387191	-0.0486990887341667	0.489937726317855	chr11:59212813-59213243;-	0.562003601647301	75-100%
chr11:59212998-59213004;-	0.0802028848778664	1.21241126706621	0.153645190573697	0.16729992731784	-0.0472819646463906	chr11:59212813-59213243;-	0.562003601647301	75-100%
chr11:59213015-59213023;-	0	1.84861066625037	0.0973066576281894	0.533690909064388	0.17056636861568	chr11:59212813-59213243;-	0.562003601647301	75-100%
chr11:59213039-59213047;-	0	2.13845356449792	0.0843663707003409	0.660199648394198	0.312743133998353	chr11:59212813-59213243;-	0.562003601647301	75-100%
chr11:59213079-59213084;-	0	1.71007275497853	0.0811404991379426	0.466029175653955	0.0328668252527599	chr11:59212813-59213243;-	0.562003601647301	75-100%
chr11:59213123-59213128;-	0.155422965165345	1.32938743674727	0.236837286884961	0.247303140395554	0.165986826727507	chr11:59212813-59213243;-	0.562003601647301	75-100%
chr11:59213146-59213172;-	0.121359716298761	1.33468421325866	0.196914739129983	0.25075704726313	0.117131510722589	chr11:59212813-59213243;-	0.562003601647301	75-100%
chr11:59213191-59213191;-	0	3.64026613377042	0.0157710729052805	1.12226627070629	0.0813171507172661	chr11:59212813-59213243;-	0.562003601647301	75-100%
chr11:59213213-59213214;-	0	3.62138207496905	0.0190882362793083	1.1177486951999	0.127676250963621	chr11:59212813-59213243;-	0.562003601647301	75-100%
chr11:59213226-59213243;-	0	1.97543405881476	0.110804695635398	0.591325074493194	0.28008365879761	chr11:59212813-59213243;-	0.562003601647301	75-100%
chr11:59213372-59213375;-	0	2.4472381852556	0.0258594504762504	0.777352481006869	-0.0386128909165858	chr11:59213372-59213580;-	0.0298415057360144	50-75%
chr11:59213422-59213426;-	0	2.32294027166856	0.0379818475294385	0.732076086394927	0.0103516504251427	chr11:59213372-59213580;-	0.0298415057360144	50-75%
chr11:59213447-59213447;-	0	3.9146181928696	0.0148367852977154	1.18537882023826	0.141952658304893	chr11:59213372-59213580;-	0.0298415057360144	50-75%
chr11:59213499-59213521;-	0.0462771151376267	1.53980646187803	0.127391550304109	0.37493227567232	0.0909877510597331	chr11:59213372-59213580;-	0.0298415057360144	50-75%
chr11:59213533-59213537;-	0	1.67998638073194	0.0586446520756231	0.450611522026796	-0.0517400350259943	chr11:59213372-59213580;-	0.0298415057360144	50-75%
chr11:59213548-59213558;-	0	1.89354321077201	0.0541624483346176	0.554550440393191	-0.0142178077518784	chr11:59213372-59213580;-	0.0298415057360144	50-75%
chr11:59213580-59213580;-	0	3.09177568397123	0.0127518592858421	0.980415954485192	-0.122052317074793	chr11:59213372-59213580;-	0.0298415057360144	50-75%
chr11:59284032-59284043;-	0	2.29425428664886	0.0411821009456309	0.721283103650182	0.0509872585414687	chr11:59284032-59284168;-	0.205680490209888	75-100%
chr11:59284060-59284068;-	0.0151431726400425	1.69198661246151	0.0957626468113913	0.456793844879892	0.141049708717855	chr11:59284032-59284168;-	0.205680490209888	75-100%
chr11:59284109-59284109;-	0	4.51781390013193	0.00783706045070776	1.3098566745895	0.0195508510417683	chr11:59284032-59284168;-	0.205680490209888	75-100%
chr11:59284135-59284148;-	0.0278919879815853	1.5178801362882	0.138226138023943	0.36247495523494	0.138117002437384	chr11:59284032-59284168;-	0.205680490209888	75-100%
chr11:59284150-59284158;-	0.293713848928118	1.14895423591975	0.497754937218282	0.120605461234987	0.196519095624674	chr11:59284032-59284168;-	0.205680490209888	75-100%
chr11:59284352-59284362;-	0.189749925857899	1.24963910813737	0.303403914472029	0.19356921645711	0.214187653769609	chr11:59284352-59284458;-	0.265078519144618	75-100%
chr11:59284365-59284382;-	0	1.95924414042022	0.097630082760561	0.584177113164498	0.245111415258121	chr11:59284352-59284458;-	0.265078519144618	75-100%
chr11:59284392-59284415;-	0.374615549859638	1.08373738436441	0.642363383794408	0.0698481099045222	0.23095330637684	chr11:59284352-59284458;-	0.265078519144618	75-100%
chr11:59284431-59284439;-	0	1.77115436402321	0.06258652496335	0.496512827091617	0.000908241674912991	chr11:59284352-59284458;-	0.265078519144618	75-100%
chr11:59284455-59284458;-	0	2.4408279049136	0.056498567012781	0.775074319521668	0.205695255888868	chr11:59284352-59284458;-	0.265078519144618	75-100%
chr11:59289551-59289553;-	0.295201571391134	1.05396406581897	0.384761949822379	0.045651608313649	0.0588017937141618	chr11:59289551-59289553;-	0.112954788725507	50-75%
chr11:59615285-59615286;-	0	2.58490115146439	0.012983109258042	0.824887880009342	-0.242609964297968	chr11:59615285-59615935;-	-0.0805551449307775	25-50%
chr11:59615300-59615300;-	0	5.15770249214495	0.00418816344036132	1.424912574888	0.0314932021390728	chr11:59615285-59615935;-	-0.0805551449307775	25-50%
chr11:59615327-59615327;-	0	5.16265150568202	0.00636594197078944	1.42574561973713	0.0572662366469163	chr11:59615285-59615935;-	-0.0805551449307775	25-50%
chr11:59615340-59615343;-	0	2.54166732219876	0.0283183269229147	0.81023741061978	0.00314632863439679	chr11:59615285-59615935;-	-0.0805551449307775	25-50%
chr11:59615357-59615387;-	0.0725274535109894	1.23998668503396	0.135613945266248	0.186834043473947	-0.0256445311374927	chr11:59615285-59615935;-	-0.0805551449307775	25-50%
chr11:59615400-59615439;-	0.212437879313131	0.825226516411322	0.269042095355682	-0.166853651203641	-0.268073133383997	chr11:59615285-59615935;-	-0.0805551449307775	25-50%
chr11:59615461-59615483;-	0.0121827312221472	1.54948100429079	0.0636597569001753	0.38037251283533	-0.0847881794674687	chr11:59615285-59615935;-	-0.0805551449307775	25-50%
chr11:59615498-59615498;-	0	5.56088278470892	0.0047952243264032	1.4902874817594	0.0829835457542292	chr11:59615285-59615935;-	-0.0805551449307775	25-50%
chr11:59615526-59615526;-	0	5.96229858678924	0.00391856873500587	1.55082744267128	0.145525666991255	chr11:59615285-59615935;-	-0.0805551449307775	25-50%
chr11:59615541-59615541;-	0	5.75794603398556	0.0037833417764587	1.52053518032271	0.0937086829144691	chr11:59615285-59615935;-	-0.0805551449307775	25-50%
chr11:59615554-59615554;-	0	3.53057950741638	0.0089524179021028	1.09569199220169	-0.114267546809105	chr11:59615285-59615935;-	-0.0805551449307775	25-50%
chr11:59615577-59615580;-	0	2.43609390806022	0.0184415195027808	0.773388051473621	-0.187508007107557	chr11:59615285-59615935;-	-0.0805551449307775	25-50%
chr11:59615610-59615615;-	0	2.04968429231451	0.0299898726454574	0.623373945853436	-0.182928074692994	chr11:59615285-59615935;-	-0.0805551449307775	25-50%
chr11:59615637-59615637;-	0	4.69668367824411	0.00315784342955092	1.3435826228493	-0.0442088448365461	chr11:59615285-59615935;-	-0.0805551449307775	25-50%
chr11:59615667-59615814;-	40.3714752143091	0.366722446160247	40.6534556704037	-0.871325014301884	0.0723820370630534	chr11:59615285-59615935;-	-0.0805551449307775	25-50%
chr11:59615825-59615852;-	0.130978052350226	1.19340283886952	0.195682127110512	0.153574133220114	0.0325462003530492	chr11:59615285-59615935;-	-0.0805551449307775	25-50%
chr11:59615864-59615919;-	0.54359312300587	0.878463594972059	0.623979029097074	-0.112552463397932	0.131331258645664	chr11:59615285-59615935;-	-0.0805551449307775	25-50%
chr11:59615935-59615935;-	0	3.08314684124783	0.0146780488516868	0.977988418784821	-0.0673644160994292	chr11:59615285-59615935;-	-0.0805551449307775	25-50%
chr11:59668955-59669082;-	19.5829779925513	0.399405323566817	21.0922067976632	-0.797172301663308	0.00990651357271644	chr11:59668955-59669215;-	0.07101397529382	50-75%
chr11:59669093-59669097;-	0.826175868145004	0.764614476541064	1.03874902710703	-0.233114967375326	0.0882586037345099	chr11:59668955-59669215;-	0.07101397529382	50-75%
chr11:59669109-59669130;-	1.3749862401305	0.629581426771949	1.63183701651839	-0.401896185089068	0.00193482843314086	chr11:59668955-59669215;-	0.07101397529382	50-75%
chr11:59669137-59669175;-	1.25371629128765	0.598976524284602	1.43665462019662	-0.445180397202837	-0.0631464185265588	chr11:59668955-59669215;-	0.07101397529382	50-75%
chr11:59669182-59669215;-	0.0676933648895518	1.2390416524496	0.109613873455324	0.18617181230816	-0.0970798907892604	chr11:59668955-59669215;-	0.07101397529382	50-75%
chr11:59669527-59669574;-	0.261333815170554	1.18921918132478	0.418722066016832	0.150523810948625	0.25156299855725	chr11:59669521-59669574;-	0.167848502433267	50-75%
chr11:59810510-59810512;-	0	3.81309117820846	0.0120585020619394	1.16255438039752	0.0438991584063493	chr11:59810510-59810881;-	-0.21257661285911	0-25%
chr11:59810546-59810546;-	0	5.94589790082254	0.00839109504469866	1.54843489500858	0.30098995879326	chr11:59810510-59810881;-	-0.21257661285911	0-25%
chr11:59810599-59810599;-	0	5.78859297518673	0.00557822356064092	1.52514602646303	0.135844941880804	chr11:59810510-59810881;-	-0.21257661285911	0-25%
chr11:59810627-59810651;-	0.0130385124016984	1.50408326811518	0.0774483825951603	0.354543760120168	-0.0526419835682816	chr11:59810510-59810881;-	-0.21257661285911	0-25%
chr11:59810655-59810796;-	117.126762586616	0.238863430077092	115.483959310337	-1.24370067104386	-0.307881572575374	chr11:59810510-59810881;-	-0.21257661285911	0-25%
chr11:59810800-59810837;-	3.11904738676342	0.371326123988921	3.18629184895749	-0.860488991366547	-0.431636993521881	chr11:59810510-59810881;-	-0.21257661285911	0-25%
chr11:59810854-59810858;-	0.0723269974250188	1.37961318334045	0.12513992999098	0.279514671513428	0.0365705682934737	chr11:59810510-59810881;-	-0.21257661285911	0-25%
chr11:59810881-59810881;-	0	4.66556779525611	0.0106585239819282	1.33780900906582	0.137177321925552	chr11:59810510-59810881;-	-0.21257661285911	0-25%
chr11:60822152-60822205;-	0.107862124579417	1.67329459864121	0.310365802330567	0.447144818327505	0.446198581684649	chr11:60822152-60822255;-	0.79164971283406	75-100%
chr11:60822209-60822225;-	0.668202086253421	1.73951268207807	1.45941656482015	0.480855198718462	0.856339655866064	chr11:60822152-60822255;-	0.79164971283406	75-100%
chr11:60822235-60822255;-	0	2.39309679238159	0.0419600449125836	0.757920529318051	0.101164619432281	chr11:60822152-60822255;-	0.79164971283406	75-100%
chr11:60902763-60902763;-	0	4.8587236757583	0.00398907142076038	1.37304440133416	-0.0114657914737948	chr11:60902763-60902882;-	0.216212457891692	75-100%
chr11:60902777-60902777;-	0	4.57678111189417	0.0068821566860017	1.32112028490717	0.0218989507045808	chr11:60902763-60902882;-	0.216212457891692	75-100%
chr11:60902800-60902800;-	0	3.87577178958647	0.0114856947055402	1.17671639463097	0.0273743775116291	chr11:60902763-60902882;-	0.216212457891692	75-100%
chr11:60902814-60902814;-	0	5.49320339197971	0.00734187001333454	1.47965135911286	0.173463033879105	chr11:60902763-60902882;-	0.216212457891692	75-100%
chr11:60902825-60902846;-	0	2.14595282496055	0.103063025457174	0.663240341052491	0.324569197050255	chr11:60902763-60902882;-	0.216212457891692	75-100%
chr11:60902878-60902882;-	0.116592573152421	1.40834080332118	0.193322384496443	0.297415524231597	0.152603276950476	chr11:60902763-60902882;-	0.216212457891692	75-100%
chr11:60903515-60903538;-	0.0797203010621629	1.55868981372918	0.189154627112658	0.385519394471262	0.244567982900947	chr11:60903515-60903538;-	0.222162624614195	75-100%
chr11:60903731-60903734;-	0.0715319251354674	1.37089703314076	0.155339215862504	0.274009673082879	0.0700456548293062	chr11:60903731-60903854;-	0.343201074947719	75-100%
chr11:60903749-60903762;-	0	2.22629167527941	0.0499573483957081	0.695164124728763	0.10284595816475	chr11:60903731-60903854;-	0.343201074947719	75-100%
chr11:60903764-60903774;-	0.175716658445525	1.41554614883086	0.359423700937953	0.301848065107482	0.337785825561173	chr11:60903731-60903854;-	0.343201074947719	75-100%
chr11:60903788-60903800;-	0	1.58162419291917	0.104044613959138	0.398206598866842	0.0987352854222029	chr11:60903731-60903854;-	0.343201074947719	75-100%
chr11:60903816-60903816;-	0	5.7905744734367	0.00942009211415524	1.52544330302218	0.294806305011692	chr11:60903731-60903854;-	0.343201074947719	75-100%
chr11:60903838-60903843;-	0.278940267609955	1.34695125076817	0.509604477356354	0.258703755803065	0.400473142915375	chr11:60903731-60903854;-	0.343201074947719	75-100%
chr11:60903848-60903854;-	0	2.98304862183444	0.0172248872520211	0.949320664298584	-0.0472308328343568	chr11:60903731-60903854;-	0.343201074947719	75-100%
chr11:60906363-60906363;-	0	3.46158454707759	0.0108725859545453	1.07854988690623	-0.0655696921307103	chr11:60906363-60906716;-	0.268235838182733	75-100%
chr11:60906386-60906523;-	41.7316333652056	0.342464670574266	41.9854916107592	-0.930768449312725	-0.10445554171581	chr11:60906363-60906716;-	0.268235838182733	75-100%
chr11:60906530-60906593;-	173.244519213607	0.528301539155722	150.42052746535	-0.55423624807203	0.327466102696459	chr11:60906363-60906716;-	0.268235838182733	75-100%
chr11:60906595-60906634;-	7.73771668823303	0.553781117108124	7.82465219845772	-0.513323713921796	0.0846941273531969	chr11:60906363-60906716;-	0.268235838182733	75-100%
chr11:60906642-60906655;-	0	1.89832154038781	0.0496973450106088	0.556739551471258	-0.0184093635455846	chr11:60906363-60906716;-	0.268235838182733	75-100%
chr11:60906682-60906686;-	0	4.11752847757661	0.0112633627264902	1.22927322302377	0.047339756548527	chr11:60906363-60906716;-	0.268235838182733	75-100%
chr11:60906716-60906716;-	0	4.83374612310569	0.00760542823192883	1.36856767351286	0.0677880610328987	chr11:60906363-60906716;-	0.268235838182733	75-100%
chr11:60944525-60944525;-	0	7.63235267466645	0.0115120387529353	1.76531685995465	0.640113251043168	chr11:60944525-60944590;-	0.0470246163881966	50-75%
chr11:60944541-60944571;-	0.120603793363572	1.20087056529381	0.212958901036368	0.158992399805015	0.0886218915755492	chr11:60944525-60944590;-	0.0470246163881966	50-75%
chr11:60944580-60944590;-	0	2.85597997345314	0.0178229213667893	0.911510315557514	-0.0521121292114637	chr11:60944525-60944590;-	0.0470246163881966	50-75%
chr11:60946588-60946588;-	0	4.16834269247847	0.00695936890825641	1.23992683293147	-0.0940818284328035	chr11:60946588-60946821;-	0.137307231083395	50-75%
chr11:60946601-60946621;-	0	2.34260589643679	0.0562463551513713	0.739398464177178	0.184082217834376	chr11:60946588-60946821;-	0.137307231083395	50-75%
chr11:60946632-60946632;-	0	4.92596997933472	0.00790354136930805	1.38498352152302	0.0315864469315661	chr11:60946588-60946821;-	0.137307231083395	50-75%
chr11:60946651-60946676;-	0.0516994406866709	1.53665891875175	0.143573360575639	0.373154961879872	0.164706393313758	chr11:60946588-60946821;-	0.137307231083395	50-75%
chr11:60946692-60946693;-	0	2.63420561253225	0.0372513825677827	0.841299341481648	0.133486616137413	chr11:60946588-60946821;-	0.137307231083395	50-75%
chr11:60946724-60946730;-	0	2.4194543487933	0.0552755288635215	0.767434864169135	0.243132768552645	chr11:60946588-60946821;-	0.137307231083395	50-75%
chr11:60946750-60946752;-	0	2.46418390083664	0.0392412476702502	0.783346231772335	0.122974036360836	chr11:60946588-60946821;-	0.137307231083395	50-75%
chr11:60946770-60946780;-	0	2.20599216225993	0.0282635754198838	0.687207930176332	-0.0954900806456433	chr11:60946588-60946821;-	0.137307231083395	50-75%
chr11:60946801-60946821;-	0.0781672623315913	1.28549829915259	0.121522948644806	0.218143012725344	-0.0531004387448791	chr11:60946588-60946821;-	0.137307231083395	50-75%
chr11:60951021-60951023;-	0.0424117726363497	1.42116699695456	0.0916997894749238	0.305290227064719	-0.0677712999305782	chr11:60951021-60952300;-	0.391102710919186	75-100%
chr11:60951037-60951038;-	0	2.34390832559834	0.0348297134582875	0.739881243305286	0.0333519454565648	chr11:60951021-60952300;-	0.391102710919186	75-100%
chr11:60951050-60951061;-	0	2.10490619671444	0.0446820366708642	0.646465493305826	0.0357886489904179	chr11:60951021-60952300;-	0.391102710919186	75-100%
chr11:60951077-60951115;-	0.105296542605895	1.33112776064925	0.146100056560757	0.248439481470988	0.0207843919706565	chr11:60951021-60952300;-	0.391102710919186	75-100%
chr11:60951128-60951137;-	0.0488560034748775	1.56802779639654	0.118274340800004	0.39070751429204	0.105164829197741	chr11:60951021-60952300;-	0.391102710919186	75-100%
chr11:60951152-60951169;-	0.0650418600444023	1.43696125630834	0.12593716277428	0.314890117481634	0.0531022096972166	chr11:60951021-60952300;-	0.391102710919186	75-100%
chr11:60951181-60951206;-	0.167557417031615	0.942327093966813	0.214445299950214	-0.0515966435704824	-0.140630452818962	chr11:60951021-60952300;-	0.391102710919186	75-100%
chr11:60951219-60951239;-	0.878021989929547	0.942442832241623	1.25398665310721	-0.0514899684936807	0.258837322815631	chr11:60951021-60952300;-	0.391102710919186	75-100%
chr11:60951249-60951336;-	6.45777385388046	0.611093465686191	7.61515938214568	-0.427784720178094	0.199475351181366	chr11:60951021-60952300;-	0.391102710919186	75-100%
chr11:60951338-60951378;-	2.58553523364792	0.711668396017397	3.28536335889339	-0.295444640047731	0.180282367099383	chr11:60951021-60952300;-	0.391102710919186	75-100%
chr11:60951380-60951446;-	0.390356006481625	1.02547353906129	0.529487107880348	0.0218489169505921	0.173901024396228	chr11:60951021-60952300;-	0.391102710919186	75-100%
chr11:60951451-60951530;-	0.739061080314205	0.734111042628049	0.798931644845083	-0.268476486290123	-0.0403206168530529	chr11:60951021-60952300;-	0.391102710919186	75-100%
chr11:60951552-60951554;-	0.317637710907899	1.07170032012177	0.501375616654032	0.0601467208765547	0.190187822642927	chr11:60951021-60952300;-	0.391102710919186	75-100%
chr11:60951556-60951625;-	1.85927394980378	0.917789553172099	2.7840851045985	-0.0745137800239091	0.374588551995464	chr11:60951021-60952300;-	0.391102710919186	75-100%
chr11:60951640-60951656;-	3.31639008008589	0.909593576949872	4.5793413484644	-0.0823052301170645	0.491648809823098	chr11:60951021-60952300;-	0.391102710919186	75-100%
chr11:60951672-60951694;-	1.21728749054776	0.806284215395199	1.39702820391977	-0.187023684578066	0.144643706247777	chr11:60951021-60952300;-	0.391102710919186	75-100%
chr11:60951698-60951743;-	2.33920327721061	0.697144679828044	2.88322118101465	-0.313354165093753	0.154561447185164	chr11:60951021-60952300;-	0.391102710919186	75-100%
chr11:60951745-60951783;-	2.18551779424746	0.628344894272555	2.46506649042454	-0.403603819010599	0.081326827246686	chr11:60951021-60952300;-	0.391102710919186	75-100%
chr11:60951785-60951822;-	0.41229485074103	0.694065266451222	0.461061868461421	-0.317199377456652	-0.169511010332785	chr11:60951021-60952300;-	0.391102710919186	75-100%
chr11:60951840-60951866;-	0.346034438241517	0.779936747824227	0.422508389610247	-0.215881233554361	-0.074698509654314	chr11:60951021-60952300;-	0.391102710919186	75-100%
chr11:60951868-60951913;-	0.262259546615085	0.893330009286667	0.328033620675493	-0.0979761533619207	-0.0527474451756514	chr11:60951021-60952300;-	0.391102710919186	75-100%
chr11:60951923-60951963;-	0.428313045191043	0.870375701169173	0.518361259249763	-0.120586483902657	0.0540131757348843	chr11:60951021-60952300;-	0.391102710919186	75-100%
chr11:60951967-60952005;-	0.125894293067906	1.02080002043069	0.161144869762291	0.0178813401384547	-0.120325588109248	chr11:60951021-60952300;-	0.391102710919186	75-100%
chr11:60952023-60952047;-	0.251530993459011	0.84038866125661	0.296366046466042	-0.151039631682351	-0.137848401213434	chr11:60951021-60952300;-	0.391102710919186	75-100%
chr11:60952071-60952176;-	4.82304484338806	0.648100309968223	5.93034625833838	-0.376715541671829	0.222643129185332	chr11:60951021-60952300;-	0.391102710919186	75-100%
chr11:60952198-60952260;-	0.852521138924719	0.577093244710875	0.921619678332184	-0.477508018778139	-0.226305475192954	chr11:60951021-60952300;-	0.391102710919186	75-100%
chr11:60952300-60952300;-	0	4.84691275429389	0.00450249203915898	1.37093040475612	-0.0293179525290446	chr11:60951021-60952300;-	0.391102710919186	75-100%
chr11:60952528-60952583;-	3.85228578540707	0.451935318533251	4.10238976955851	-0.689847434864791	-0.0821290246637911	chr11:60952524-60952635;-	-0.196464845767074	0-25%
chr11:60952589-60952601;-	0.227719484105659	0.926733669743097	0.289987081172939	-0.0660901161332354	-0.03908735435825	chr11:60952524-60952635;-	-0.196464845767074	0-25%
chr11:60952615-60952617;-	0	2.85727116190776	0.0312850808936841	0.911902915859653	0.11334526667074	chr11:60952524-60952635;-	-0.196464845767074	0-25%
chr11:60952628-60952635;-	0	2.14136759197458	0.0333429257122008	0.661382451322194	-0.0410487402190263	chr11:60952524-60952635;-	-0.196464845767074	0-25%
chr11:61161112-61161176;-	0.18569748400581	0.935879254506938	0.229596971117861	-0.0575603591135467	-0.11678896465152	chr11:61161112-61161229;-	-0.253827553426556	0-25%
chr11:61161178-61161194;-	0.476143915971854	0.668353026607734	0.542313819004575	-0.349988161847927	-0.181499443549503	chr11:61161112-61161229;-	-0.253827553426556	0-25%
chr11:61161205-61161213;-	0	2.69921469268243	0.0118499831872128	0.862474858508428	-0.261263478787	chr11:61161112-61161229;-	-0.253827553426556	0-25%
chr11:61161225-61161229;-	0	2.63909422656022	0.0112860386094682	0.842909793205997	-0.311903369123293	chr11:61161112-61161229;-	-0.253827553426556	0-25%
chr11:61161400-61161400;-	0	4.77326588718055	0.0023978104656419	1.35763125344614	-0.0174037700924032	chr11:61161400-61161697;-	-0.305157336483404	0-25%
chr11:61161414-61161485;-	3.35237017686943	0.424844760632018	3.75848229426099	-0.743539466567784	-0.253773304354372	chr11:61161400-61161697;-	-0.305157336483404	0-25%
chr11:61161511-61161514;-	0	2.92629572967397	0.0128019933514773	0.932636427088908	-0.0902004239803972	chr11:61161400-61161697;-	-0.305157336483404	0-25%
chr11:61161546-61161546;-	0	4.5215345886595	0.00753204292586043	1.31057171487793	-0.00541574210336759	chr11:61161400-61161697;-	-0.305157336483404	0-25%
chr11:61161564-61161599;-	0.108818354910761	0.966276533241568	0.133266236202424	-0.0297971350068726	-0.244204157285619	chr11:61161400-61161697;-	-0.305157336483404	0-25%
chr11:61161607-61161622;-	0.645588434537253	0.640045871191573	0.724302456103006	-0.387577799246336	-0.152688868098014	chr11:61161400-61161697;-	-0.305157336483404	0-25%
chr11:61161628-61161679;-	0.839150169355382	0.554014390787151	0.902017569808661	-0.512957908238889	-0.268043432654554	chr11:61161400-61161697;-	-0.305157336483404	0-25%
chr11:61161686-61161697;-	0	1.62114693982817	0.0441167743307046	0.419644761670347	-0.236556608249502	chr11:61161400-61161697;-	-0.305157336483404	0-25%
chr11:61294773-61294773;-	0	2.90286978567619	0.019906452897002	0.925655110154122	-0.00991746343803279	chr11:61294773-61295170;-	-0.08570006343772	25-50%
chr11:61294818-61294838;-	0	2.15769081818903	0.0275300820252082	0.667978426964084	-0.142488656057093	chr11:61294773-61295170;-	-0.08570006343772	25-50%
chr11:61294845-61294895;-	0.146701145638288	1.00891604917005	0.18616268206353	0.00771006111796548	-0.102578565147648	chr11:61294773-61295170;-	-0.08570006343772	25-50%
chr11:61294950-61294966;-	0	1.45289875884976	0.070430896785997	0.324470705533739	-0.155483107195084	chr11:61294773-61295170;-	-0.08570006343772	25-50%
chr11:61294977-61294989;-	0.0726098585054558	1.28814485483817	0.141228054738374	0.219929406357513	-0.00990293977321247	chr11:61294773-61295170;-	-0.08570006343772	25-50%
chr11:61295009-61295014;-	0	2.49987913846604	0.028874557294085	0.795838024731189	0.000396773682714846	chr11:61294773-61295170;-	-0.08570006343772	25-50%
chr11:61295026-61295073;-	0.989693422009523	0.696890016684357	1.06817332049977	-0.313671513864352	0.0291023485644745	chr11:61294773-61295170;-	-0.08570006343772	25-50%
chr11:61295075-61295130;-	0.28106624499081	0.988947964027107	0.362017733594952	-0.00965311858608052	0.0773700479838664	chr11:61294773-61295170;-	-0.08570006343772	25-50%
chr11:61295142-61295170;-	0	1.72294818984983	0.0509504745102493	0.47254443626503	-0.118331759880973	chr11:61294773-61295170;-	-0.08570006343772	25-50%
chr11:61295235-61295250;-	0.0599647547307493	1.35157632323976	0.117618772409845	0.261681150496358	-0.0303677218130823	chr11:61295235-61295423;-	0.317607368051025	75-100%
chr11:61295270-61295334;-	3.7625438736035	0.787661908358657	4.10709772850017	-0.207320313351448	0.380184640001431	chr11:61295235-61295423;-	0.317607368051025	75-100%
chr11:61295339-61295351;-	0.119507086562646	1.25546833269847	0.195297985982083	0.197611525523199	0.0652675515982011	chr11:61295235-61295423;-	0.317607368051025	75-100%
chr11:61295364-61295370;-	0	1.91224248663941	0.0352082499026077	0.563085926436713	-0.153514993446658	chr11:61295235-61295423;-	0.317607368051025	75-100%
chr11:61295423-61295423;-	0	2.98599101193914	0.00877789754358312	0.950176992262868	-0.300832529771309	chr11:61295235-61295423;-	0.317607368051025	75-100%
chr11:61302619-61302623;-	0	3.43712512325191	0.00899135703466187	1.07239068449485	-0.165574808327583	chr11:61302619-61302754;-	-0.160393473864107	0-25%
chr11:61302638-61302654;-	0	1.84521292742645	0.047514275334152	0.532092977164359	-0.0649606798487812	chr11:61302619-61302754;-	-0.160393473864107	0-25%
chr11:61302688-61302692;-	0	2.67487412688729	0.0368312291024993	0.85460669997844	0.141255153639019	chr11:61302619-61302754;-	-0.160393473864107	0-25%
chr11:61302709-61302712;-	0.0151431726400425	1.5049024416661	0.0817864677126042	0.355016693654573	-0.0842916907047182	chr11:61302619-61302754;-	-0.160393473864107	0-25%
chr11:61302724-61302737;-	0	2.48823985479109	0.0470030051324859	0.791784484024243	0.169678921251311	chr11:61302619-61302754;-	-0.160393473864107	0-25%
chr11:61302751-61302754;-	0	3.81984134491159	0.0133814437213452	1.16409065018974	0.0891188027414895	chr11:61302619-61302754;-	-0.160393473864107	0-25%
chr11:61303069-61303075;-	0	3.18640007885756	0.0127253664025503	1.00660060829853	-0.121659272629942	chr11:61303069-61303115;-	-0.0886741958950478	25-50%
chr11:61303082-61303086;-	0.150426543772086	1.12497016138815	0.201351385743975	0.102282006821282	-0.0238526479958406	chr11:61303069-61303115;-	-0.0886741958950478	25-50%
chr11:61303114-61303115;-	0	3.50606935015479	0.0167148228317273	1.0896410044007	0.0827042297536233	chr11:61303069-61303115;-	-0.0886741958950478	25-50%
chr11:61303862-61303862;-	0	5.24865144479761	0.0047927687136188	1.44009546573928	0.0174107459786672	chr11:61303862-61304039;-	0.204961411421881	75-100%
chr11:61303889-61303889;-	0	3.47915956448142	0.0142551028868245	1.082948694451	0.0310702006168051	chr11:61303862-61304039;-	0.204961411421881	75-100%
chr11:61303922-61303950;-	0.0597376973769024	1.72070023130788	0.179155748559284	0.471410434172378	0.303817391883497	chr11:61303862-61304039;-	0.204961411421881	75-100%
chr11:61303957-61303973;-	0	2.4936005358474	0.0521207300879695	0.793653765187828	0.242761823501285	chr11:61303862-61304039;-	0.204961411421881	75-100%
chr11:61304003-61304039;-	0.0364141135257775	1.4507876343897	0.0868448285252067	0.32320769053694	-0.0465747274341101	chr11:61303862-61304039;-	0.204961411421881	75-100%
chr11:61331564-61331615;-	0.130817267840649	1.23942909779704	0.186612377076585	0.186443375533649	0.076195724812587	chr11:61331564-61331691;-	0.062278624878424	50-75%
chr11:61331634-61331649;-	0	2.28131294720326	0.0452970387783554	0.716369730501586	0.0754391682691861	chr11:61331564-61331691;-	0.062278624878424	50-75%
chr11:61331665-61331673;-	0	3.24773188636408	0.0112753436247989	1.02316033850356	-0.149474500246291	chr11:61331564-61331691;-	0.062278624878424	50-75%
chr11:61331689-61331691;-	0.104709672124549	1.68634157859784	0.213923162032539	0.453891096301061	0.332152229607866	chr11:61331564-61331691;-	0.062278624878424	50-75%
chr11:61332905-61332905;-	0	4.19291061741658	0.00592978010674183	1.24503120881548	-0.139620794490465	chr11:61332905-61333338;-	-0.680171028938685	0-25%
chr11:61332939-61333000;-	0.117678228798579	1.645460360101	0.246604358611098	0.432574848804072	0.358597461996233	chr11:61332905-61333338;-	-0.680171028938685	0-25%
chr11:61333008-61333165;-	157.918061105256	0.194143577331515	163.005490303539	-1.42375394446837	-0.426552171633248	chr11:61332905-61333338;-	-0.680171028938685	0-25%
chr11:61333171-61333203;-	0.383226623697858	0.662104548514866	0.417475877856111	-0.358146857198785	-0.233122874297551	chr11:61332905-61333338;-	-0.680171028938685	0-25%
chr11:61333213-61333224;-	0	2.92452039515393	0.0206054153023205	0.932109308825197	0.019879641677495	chr11:61332905-61333338;-	-0.680171028938685	0-25%
chr11:61333249-61333249;-	0	5.41283949538821	0.00575594628551343	1.46685029866736	0.0851495543339083	chr11:61332905-61333338;-	-0.680171028938685	0-25%
chr11:61333281-61333281;-	0	4.59722250468884	0.00812540217640908	1.32499104805752	0.0701588897123009	chr11:61332905-61333338;-	-0.680171028938685	0-25%
chr11:61333298-61333301;-	0	2.68015180726716	0.0156395613276486	0.856318787454033	-0.145406039590832	chr11:61332905-61333338;-	-0.680171028938685	0-25%
chr11:61333321-61333321;-	0	5.88461729005635	0.00471062550066917	1.53943644694299	0.158408862665379	chr11:61332905-61333338;-	-0.680171028938685	0-25%
chr11:61333338-61333338;-	0	4.5018108409777	0.00457802831992421	1.30677448535144	-0.0682619215871738	chr11:61332905-61333338;-	-0.680171028938685	0-25%
chr11:61353813-61353815;-	0	3.5752835962886	0.0236534117523712	1.10662099264808	0.25299347851257	chr11:61353813-61353993;-	0.304024484539544	75-100%
chr11:61353849-61353849;-	0	5.11516694826057	0.00548834540113416	1.41771962547079	0.0242489507995132	chr11:61353813-61353993;-	0.304024484539544	75-100%
chr11:61353884-61353886;-	0	2.82616977554832	0.0396085064207438	0.902396495045671	0.230257092669721	chr11:61353813-61353993;-	0.304024484539544	75-100%
chr11:61353912-61353924;-	0	4.81158041062043	0.0424315202474227	1.36457549614801	0.720172342648554	chr11:61353813-61353993;-	0.304024484539544	75-100%
chr11:61353938-61353938;-	0	5.66200681764761	0.00432593982721851	1.50594077593064	0.0953620285734742	chr11:61353813-61353993;-	0.304024484539544	75-100%
chr11:61353950-61353960;-	0.0828655698154997	1.40232469205106	0.158262021490901	0.293697162268397	0.102651292573619	chr11:61353813-61353993;-	0.304024484539544	75-100%
chr11:61353980-61353980;-	0	4.44360640112168	0.00415661543304178	1.29547116741829	-0.132348352038841	chr11:61353813-61353993;-	0.304024484539544	75-100%
chr11:61353993-61353993;-	0	4.13800855941124	0.0049724924056381	1.23358276932508	-0.154185342965611	chr11:61353813-61353993;-	0.304024484539544	75-100%
chr11:61356572-61356572;-	0	6.52921311956716	0.00833257997374633	1.62972168922039	0.309650531004142	chr11:61356572-61356918;-	0.585290567281392	75-100%
chr11:61356612-61356617;-	0	3.17722016078011	0.0177303807514676	1.00409461932954	0.00250922529515507	chr11:61356572-61356918;-	0.585290567281392	75-100%
chr11:61356670-61356672;-	0	2.32711452759335	0.0164411809143988	0.733635514728053	-0.266091528813735	chr11:61356572-61356918;-	0.585290567281392	75-100%
chr11:61356698-61356698;-	0	4.02149679841273	0.0211381822920642	1.20877545457781	0.261299168320476	chr11:61356572-61356918;-	0.585290567281392	75-100%
chr11:61356715-61356771;-	0.270857021820377	1.32040021515592	0.443148317024157	0.241411172850962	0.413055253027159	chr11:61356572-61356918;-	0.585290567281392	75-100%
chr11:61356777-61356785;-	0.265116454254488	1.13068599797148	0.497039646764796	0.106684028096609	0.245640982755729	chr11:61356572-61356918;-	0.585290567281392	75-100%
chr11:61356799-61356888;-	2.03185607841485	1.07268472673025	3.45308976488223	0.0609441940517579	0.659882049460761	chr11:61356572-61356918;-	0.585290567281392	75-100%
chr11:61356918-61356918;-	0	4.81187937901576	0.00679499374087542	1.36462946439944	-0.00852187285979533	chr11:61356572-61356918;-	0.585290567281392	75-100%
chr11:61357148-61357175;-	0.0791954094761968	1.73546926663576	0.215213430252424	0.47883385433963	0.430486763612725	chr11:61357148-61357384;-	0.558801625298339	75-100%
chr11:61357193-61357205;-	0.0945498464911784	1.27200889553276	0.147829379936198	0.20898029694442	-0.0492257254556718	chr11:61357148-61357384;-	0.558801625298339	75-100%
chr11:61357230-61357275;-	4.14670773087131	0.986488561818778	6.27034366388697	-0.0118158919189407	0.525112501380108	chr11:61357148-61357384;-	0.558801625298339	75-100%
chr11:61357278-61357336;-	8.49086769322883	0.647933721980358	9.23495966560166	-0.376938832858623	0.265875993877463	chr11:61357148-61357384;-	0.558801625298339	75-100%
chr11:61357338-61357384;-	1.63336969692106	0.573565514369392	1.66616613702535	-0.482833937028186	-0.0680066950229773	chr11:61357148-61357384;-	0.558801625298339	75-100%
chr11:61361731-61361731;-	0	5.65396777292041	0.00506682714034452	1.50470665744647	0.104104628580683	chr11:61361731-61362360;-	0.418097040371629	75-100%
chr11:61361767-61361779;-	0.0268952613031812	1.39455411382679	0.0965146276640539	0.288870742303302	-0.0125279168676509	chr11:61361731-61362360;-	0.418097040371629	75-100%
chr11:61361805-61361820;-	0.107028606452454	1.11966492281962	0.188373710169629	0.0981761454418495	-0.0188791128276467	chr11:61361731-61362360;-	0.418097040371629	75-100%
chr11:61361838-61361853;-	5.91320453650525	0.597050410279975	6.27622481008316	-0.44797799776751	0.107214601155097	chr11:61361731-61362360;-	0.418097040371629	75-100%
chr11:61361870-61361883;-	11.5903145233576	0.670526884906749	13.6212592329598	-0.347167608681977	0.324745558196497	chr11:61361731-61362360;-	0.418097040371629	75-100%
chr11:61361886-61361931;-	0.727689953894713	0.597053699620594	0.808906181208842	-0.447973212447811	-0.180510702862745	chr11:61361731-61362360;-	0.418097040371629	75-100%
chr11:61361955-61361955;-	0	3.7973164222668	0.00967512765880882	1.15895357495844	-0.0119439659831626	chr11:61361731-61362360;-	0.418097040371629	75-100%
chr11:61361983-61361983;-	0	5.19959761321488	0.00937188850441596	1.43193947145339	0.216760199978801	chr11:61361731-61362360;-	0.418097040371629	75-100%
chr11:61362005-61362018;-	0	1.59300105915811	0.0956101483977067	0.404432129111832	0.0558707393725472	chr11:61361731-61362360;-	0.418097040371629	75-100%
chr11:61362033-61362076;-	0.44935559277456	1.2832455848931	0.719947145091327	0.216619557422411	0.429081288460784	chr11:61361731-61362360;-	0.418097040371629	75-100%
chr11:61362089-61362110;-	0.0833466477061791	1.26428391810187	0.15045490250307	0.203689227352901	-0.037081599489475	chr11:61361731-61362360;-	0.418097040371629	75-100%
chr11:61362118-61362122;-	0	1.87798049924055	0.0889265697913919	0.547382156567115	0.167624310174789	chr11:61361731-61362360;-	0.418097040371629	75-100%
chr11:61362132-61362152;-	0	2.49088236505601	0.0397493275030758	0.792706435873186	0.120731329170184	chr11:61361731-61362360;-	0.418097040371629	75-100%
chr11:61362169-61362201;-	0.272497824694692	1.25823607224343	0.425431421435448	0.199524263544593	0.355031574241596	chr11:61361731-61362360;-	0.418097040371629	75-100%
chr11:61362213-61362298;-	1.12278573372146	0.716897676136101	1.22743431694808	-0.289085654803053	0.053708350197839	chr11:61361731-61362360;-	0.418097040371629	75-100%
chr11:61362305-61362310;-	0	2.51473487558152	0.0170729261635883	0.800984409685387	-0.182131599432015	chr11:61361731-61362360;-	0.418097040371629	75-100%
chr11:61362326-61362334;-	0	2.22209737022468	0.0359012504413072	0.693526170798149	-0.00130236607563206	chr11:61361731-61362360;-	0.418097040371629	75-100%
chr11:61362346-61362360;-	0	2.07892873347264	0.0481185698498341	0.635679203588317	0.0399353632477493	chr11:61361731-61362360;-	0.418097040371629	75-100%
chr11:61429179-61429179;-	0	6.13215532799676	0.0147484113491106	1.57522629407293	0.540861734116165	chr11:61429179-61429294;-	0.738832554865506	75-100%
chr11:61429217-61429238;-	0.0393434428788248	2.30858446298053	0.25552921115197	0.726691536968889	0.707989742025741	chr11:61429179-61429294;-	0.738832554865506	75-100%
chr11:61429251-61429259;-	0	2.25398600079264	0.176046645799551	0.705902428746361	0.570188215229887	chr11:61429179-61429294;-	0.738832554865506	75-100%
chr11:61429284-61429294;-	0	2.33232761498798	0.113408784625382	0.735579108801813	0.425635650230205	chr11:61429179-61429294;-	0.738832554865506	75-100%
chr11:61429839-61429839;-	0	5.45099445426786	0.00461985706164276	1.4729514803709	0.0652116044539539	chr11:61429839-61430180;-	0.504076130178429	75-100%
chr11:61429853-61429901;-	0.320984706309315	0.96782378810523	0.419911176681655	-0.0284074151762773	0.0693600360384154	chr11:61429839-61430180;-	0.504076130178429	75-100%
chr11:61429908-61429922;-	0.997348239676401	0.733686176903663	1.19384062473008	-0.26897932644365	0.0430702991255461	chr11:61429839-61430180;-	0.504076130178429	75-100%
chr11:61429938-61429955;-	26.9804705282103	0.659799583822229	28.7871632684116	-0.361175925455755	0.447932248367005	chr11:61429839-61430180;-	0.504076130178429	75-100%
chr11:61429957-61429996;-	28.1396039886762	0.689233715220077	31.2183111864363	-0.323266972674657	0.416175273842378	chr11:61429839-61430180;-	0.504076130178429	75-100%
chr11:61430004-61430026;-	1.66182997583449	0.668693378019344	1.83809817308995	-0.349545955077388	0.0711089010200423	chr11:61429839-61430180;-	0.504076130178429	75-100%
chr11:61430046-61430054;-	0	2.01854680637075	0.0333700110622216	0.610077648699354	-0.104336321334096	chr11:61429839-61430180;-	0.504076130178429	75-100%
chr11:61430072-61430082;-	0	2.27921925215667	0.0469222021445002	0.715572209309184	0.10607053046129	chr11:61429839-61430180;-	0.504076130178429	75-100%
chr11:61430094-61430118;-	0.0326086560567172	1.37359223041986	0.0896376125010538	0.275715651237396	-0.0792958742146692	chr11:61429839-61430180;-	0.504076130178429	75-100%
chr11:61430129-61430138;-	0	1.85651238891382	0.0780181058930997	0.537395703428105	0.139464598242881	chr11:61429839-61430180;-	0.504076130178429	75-100%
chr11:61430150-61430150;-	0	2.73525048280016	0.028528120411024	0.873994206725962	0.0922743986345663	chr11:61429839-61430180;-	0.504076130178429	75-100%
chr11:61430180-61430180;-	0	4.37339632078695	0.0106521832063104	1.28163767050576	0.101146277832608	chr11:61429839-61430180;-	0.504076130178429	75-100%
chr11:61790517-61790541;-	0.0853449414646572	1.51316898290872	0.190507236803499	0.359774860999217	0.26344192209505	chr11:61790517-61790603;-	0.422006762294513	75-100%
chr11:61790555-61790568;-	0.150366821050408	1.21371905961528	0.25149707407938	0.168236343859517	0.139757593429469	chr11:61790517-61790603;-	0.422006762294513	75-100%
chr11:61790585-61790601;-	0.518446661980011	1.20319621831567	0.971873003859594	0.160672916496434	0.473646438723283	chr11:61790517-61790603;-	0.422006762294513	75-100%
chr11:61792477-61792477;-	0	4.08465100512492	0.0110030892935516	1.22230991217837	0.0168646902552236	chr11:61792477-61792662;-	-0.270900336379545	0-25%
chr11:61792531-61792531;-	0	3.25095251664121	0.0150445859045001	1.02402125248884	0.0189559894074105	chr11:61792477-61792662;-	-0.270900336379545	0-25%
chr11:61792549-61792575;-	0.241663934948012	0.772297830546674	0.270179086956349	-0.224430370263517	-0.235444710967405	chr11:61792477-61792662;-	-0.270900336379545	0-25%
chr11:61792586-61792640;-	349.888388597877	0.274251178451401	364.721038973884	-1.12370299519043	-0.294964428365319	chr11:61792477-61792662;-	-0.270900336379545	0-25%
chr11:61792659-61792662;-	0	2.35441227807828	0.0286929194810942	0.743765027819315	-0.0172114149942961	chr11:61792477-61792662;-	-0.270900336379545	0-25%
chr11:61806998-61806999;-	0	2.94471039782488	0.615413616541069	0.938085179698838	1.10938471259276	chr11:61806998-61806999;-	1.09931478564731	75-100%
chr11:61812469-61812469;-	0	4.86171076261898	0.00466885094535077	1.37357823565592	0.00198530566863608	chr11:61812469-61812667;-	0.168430836276707	50-75%
chr11:61812517-61812520;-	0.0401892833881206	1.51736551532694	0.11984222099043	0.362180419541239	0.0964413042424007	chr11:61812469-61812667;-	0.168430836276707	50-75%
chr11:61812542-61812556;-	0	1.51469993058295	0.0934052110817564	0.360653211023813	-0.0321800488930084	chr11:61812469-61812667;-	0.168430836276707	50-75%
chr11:61812574-61812578;-	0	3.97741338479837	0.0130893102074875	1.19920146178434	0.111390282902028	chr11:61812469-61812667;-	0.168430836276707	50-75%
chr11:61812602-61812624;-	0.198930556543899	1.39031929606818	0.29349048137059	0.286229100646623	0.267168962921743	chr11:61812469-61812667;-	0.168430836276707	50-75%
chr11:61812633-61812643;-	0.108342808728151	1.35402747008466	0.180584515145564	0.263254950537491	0.0483418159759395	chr11:61812469-61812667;-	0.168430836276707	50-75%
chr11:61812651-61812653;-	0	4.00173052390746	0.0108613089203762	1.20449567988456	0.0561335330415849	chr11:61812469-61812667;-	0.168430836276707	50-75%
chr11:61812666-61812667;-	0	3.04174564942378	0.0309878326879587	0.966245791117029	0.177359907001201	chr11:61812469-61812667;-	0.168430836276707	50-75%
chr11:61814991-61814991;-	0	5.02167542568065	0.00377995267236712	1.40169727760955	0.000278570272671974	chr11:61814991-61815185;-	-0.450565549073689	0-25%
chr11:61815032-61815032;-	0	5.00198112538681	0.00353999992861543	1.39828409723766	-0.0157241464032649	chr11:61814991-61815185;-	-0.450565549073689	0-25%
chr11:61815084-61815084;-	0	5.16442387597382	0.00458755988846853	1.4260437605434	0.00850218354575127	chr11:61814991-61815185;-	-0.450565549073689	0-25%
chr11:61815113-61815162;-	2.72690329096594	0.369455673450302	2.7869149503462	-0.864875319846697	-0.412935427151973	chr11:61814991-61815185;-	-0.450565549073689	0-25%
chr11:61815164-61815185;-	0.180805111073541	0.981161777826114	0.227916429038675	-0.0165187570554979	-0.114412005164806	chr11:61814991-61815185;-	-0.450565549073689	0-25%
chr11:61815894-61815894;-	0	5.5129548109566	0.00598497800514962	1.48276886526595	0.103976703834179	chr11:61815894-61816174;-	-0.0215700038678058	25-50%
chr11:61815941-61815941;-	0	5.0576672428588	0.00735993176966079	1.40790050515947	0.05687749521473	chr11:61815894-61816174;-	-0.0215700038678058	25-50%
chr11:61815961-61815961;-	0	5.19222512194984	0.00610691700457587	1.43070702825528	0.0644498035493162	chr11:61815894-61816174;-	-0.0215700038678058	25-50%
chr11:61816015-61816015;-	0	4.45255696888329	0.0114779077933841	1.29721896962862	0.128331744659209	chr11:61815894-61816174;-	-0.0215700038678058	25-50%
chr11:61816035-61816035;-	0	3.8874306981388	0.00970025614226851	1.17932531973066	-0.0404843418082919	chr11:61815894-61816174;-	-0.0215700038678058	25-50%
chr11:61816091-61816091;-	0	4.09843020626563	0.0155769755214898	1.22523508743779	0.185364610798794	chr11:61815894-61816174;-	-0.0215700038678058	25-50%
chr11:61816105-61816105;-	0	2.27943514544388	0.0311559168026837	0.715654480308658	-0.0737027040693904	chr11:61815894-61816174;-	-0.0215700038678058	25-50%
chr11:61816121-61816161;-	0.119994569481342	1.17121434644717	0.212867403444468	0.137272767019961	0.0693384709113267	chr11:61815894-61816174;-	-0.0215700038678058	25-50%
chr11:61816174-61816174;-	0	4.65003367409989	0.00583957646124277	1.33491219585424	-0.0681113926389623	chr11:61815894-61816174;-	-0.0215700038678058	25-50%
chr11:61816460-61816464;-	0	2.25634777905897	0.0340056675471947	0.706812079705568	-0.0536497403494626	chr11:61816460-61817201;-	0.222415261775774	75-100%
chr11:61816491-61816502;-	0	2.15328765178655	0.023710672245634	0.666204099813259	-0.223175444563793	chr11:61816460-61817201;-	0.222415261775774	75-100%
chr11:61816519-61816531;-	0	2.75067820417383	0.0257935304615973	0.878879572399829	0.0398882368696593	chr11:61816460-61817201;-	0.222415261775774	75-100%
chr11:61816584-61816596;-	0.263871429755872	0.864513718005986	0.30429983968351	-0.12645622199924	-0.058222125280528	chr11:61816460-61817201;-	0.222415261775774	75-100%
chr11:61816636-61816638;-	0	2.42588830430689	0.0227069695149784	0.769741601354674	-0.0955307842849774	chr11:61816460-61817201;-	0.222415261775774	75-100%
chr11:61816653-61816733;-	0.253892051384489	0.812819987891646	0.289743833169997	-0.180011250562453	-0.148976188366637	chr11:61816460-61817201;-	0.222415261775774	75-100%
chr11:61816760-61816779;-	0.446777256037286	0.84866267821641	0.550697415809844	-0.142529792892052	-0.0225110859407418	chr11:61816460-61817201;-	0.222415261775774	75-100%
chr11:61816797-61816822;-	0.968168558739298	0.718394250810695	1.21502675757418	-0.287274303826219	0.0725086976748054	chr11:61816460-61817201;-	0.222415261775774	75-100%
chr11:61816827-61816856;-	23.3667083037761	0.556945048596078	26.0572754847941	-0.508375305411218	0.277380817929668	chr11:61816460-61817201;-	0.222415261775774	75-100%
chr11:61816863-61816973;-	30.0941809946079	0.437898179222398	29.6158797214005	-0.717253721195147	0.140995404930728	chr11:61816460-61817201;-	0.222415261775774	75-100%
chr11:61816978-61817067;-	19.6152465831508	0.417337152712512	19.2907530606736	-0.759025902516167	-0.00319935595142229	chr11:61816460-61817201;-	0.222415261775774	75-100%
chr11:61817082-61817089;-	0.0317428980060575	1.41132321672432	0.0785825292391463	0.299252971753793	-0.0970187094054733	chr11:61816460-61817201;-	0.222415261775774	75-100%
chr11:61817122-61817131;-	0	2.56402198615244	0.0356189050085253	0.817843489762002	0.119083550040112	chr11:61816460-61817201;-	0.222415261775774	75-100%
chr11:61817150-61817170;-	0.396203000201	0.908953887660636	0.553695187101372	-0.0829162970159217	0.0189081153361581	chr11:61816460-61817201;-	0.222415261775774	75-100%
chr11:61817173-61817201;-	0.176803152659243	1.07184689472952	0.252768183602567	0.0602655081707933	0.0119329321092437	chr11:61816460-61817201;-	0.222415261775774	75-100%
chr11:61880154-61880154;-	0	4.90540832963522	0.00500390086234836	1.38135032839683	-0.00517134929824992	chr11:61880154-61880274;-	0.218268572266544	75-100%
chr11:61880192-61880204;-	0	2.38693347959856	0.0290880657281495	0.755680632026221	-0.0459457492407913	chr11:61880154-61880274;-	0.218268572266544	75-100%
chr11:61880210-61880239;-	0.451811019556447	1.03046174142573	0.649798219531974	0.0260637442030304	0.151561236669601	chr11:61880154-61880274;-	0.218268572266544	75-100%
chr11:61880256-61880274;-	0	2.90792699576221	0.0292185636083857	0.927166998503567	0.131452480871939	chr11:61880154-61880274;-	0.218268572266544	75-100%
chr11:61891398-61891442;-	0.350263778729554	0.749953328863609	0.42484395291768	-0.249931525610406	-0.105069526116821	chr11:61891398-61891973;-	0.00524366490285344	50-75%
chr11:61891446-61891514;-	10.0020574282814	0.457941077896649	10.3924985001055	-0.678380795916049	0.00843800000054384	chr11:61891398-61891973;-	0.00524366490285344	50-75%
chr11:61891538-61891545;-	3.22056453210731	0.507884072166895	3.37216699467866	-0.588470813872214	-0.066965310495917	chr11:61891398-61891973;-	0.00524366490285344	50-75%
chr11:61891558-61891570;-	0.994016983005961	0.561554110507044	1.05021127330777	-0.501216778850003	-0.141136555982429	chr11:61891398-61891973;-	0.00524366490285344	50-75%
chr11:61891589-61891621;-	1.24654890762383	0.577207469987483	1.33119592787488	-0.477336114154484	-0.166627991759804	chr11:61891398-61891973;-	0.00524366490285344	50-75%
chr11:61891628-61891642;-	0.775918136137424	0.749644348056742	0.89573426202782	-0.250289458043619	0.0355254238255159	chr11:61891398-61891973;-	0.00524366490285344	50-75%
chr11:61891645-61891727;-	0.503375385170997	0.701664926785235	0.521696544925715	-0.307740462887424	-0.201041826714728	chr11:61891398-61891973;-	0.00524366490285344	50-75%
chr11:61891780-61891791;-	0.0348759051740255	1.51740175238547	0.086151308170676	0.362201162554689	-0.0243859132994331	chr11:61891398-61891973;-	0.00524366490285344	50-75%
chr11:61891851-61891859;-	0	3.10859534773117	0.0343509074104993	0.985128385427617	0.253460612473241	chr11:61891398-61891973;-	0.00524366490285344	50-75%
chr11:61891876-61891920;-	0.319908124145772	0.676082803746224	0.338179976692382	-0.340000220519722	-0.285982702672655	chr11:61891398-61891973;-	0.00524366490285344	50-75%
chr11:61891934-61891934;-	0	3.0055650819749	0.0105441674326404	0.955852273084766	-0.232908062551118	chr11:61891398-61891973;-	0.00524366490285344	50-75%
chr11:61891945-61891973;-	0	1.73178169047468	0.0791957560462661	0.476986287374331	0.0649376877377219	chr11:61891398-61891973;-	0.00524366490285344	50-75%
chr11:61892043-61892045;-	0	3.10716954748813	0.0143361022226751	0.984729903696635	-0.0667257833580028	chr11:61892043-61892135;-	-0.0231074205474423	25-50%
chr11:61892060-61892063;-	0	3.16385994248393	0.0131241269855726	1.00043449987082	-0.0855519275878578	chr11:61892043-61892135;-	-0.0231074205474423	25-50%
chr11:61892074-61892093;-	0.15935167923894	1.26850944852339	0.195181473287878	0.206587412845553	0.0708446691094562	chr11:61892043-61892135;-	-0.0231074205474423	25-50%
chr11:61892109-61892109;-	0	3.57843074065111	0.0101816450704828	1.10738523200917	-0.0995461633290859	chr11:61892043-61892135;-	-0.0231074205474423	25-50%
chr11:61892123-61892135;-	0	2.55832916556354	0.0240145834213959	0.81591284384344	-0.000709338573602669	chr11:61892043-61892135;-	-0.0231074205474423	25-50%
chr11:61966986-61966989;-	0	3.79031138695527	0.0191302047409166	1.15734978040121	0.239324149759261	chr11:61966986-61967312;-	-0.200164280598387	0-25%
chr11:61967005-61967005;-	0	4.02365317662694	0.0125309525129857	1.20924107830622	0.100388054124059	chr11:61966986-61967312;-	-0.200164280598387	0-25%
chr11:61967030-61967035;-	0	2.4464471081751	0.0298725162881548	0.777071661629887	-0.00122298100525153	chr11:61966986-61967312;-	-0.200164280598387	0-25%
chr11:61967087-61967093;-	0	1.98574735280764	0.0257417027272637	0.595847984530933	-0.217734614638888	chr11:61966986-61967312;-	-0.200164280598387	0-25%
chr11:61967111-61967111;-	0	5.21667841938609	0.00184558066227756	1.43478813118265	0.0723265556603785	chr11:61966986-61967312;-	-0.200164280598387	0-25%
chr11:61967133-61967168;-	0.385107109746054	0.855706442580586	0.469982505332335	-0.135350396424207	0.00800545254485002	chr11:61966986-61967312;-	-0.200164280598387	0-25%
chr11:61967187-61967244;-	0.430281431412806	0.77573004012223	0.48525394125121	-0.220578780379107	-0.0543947614195623	chr11:61966986-61967312;-	-0.200164280598387	0-25%
chr11:61967272-61967281;-	0.0251704640488779	1.47406530206073	0.0913173245739043	0.337033446959811	-0.0151367105743417	chr11:61966986-61967312;-	-0.200164280598387	0-25%
chr11:61967295-61967295;-	0	4.91279215724479	0.00402458563234339	1.38265678213854	-0.0269660326342256	chr11:61966986-61967312;-	-0.200164280598387	0-25%
chr11:61967309-61967312;-	0.0387089157899605	1.25775467892288	0.0745540571389708	0.19919188320465	-0.234144176905553	chr11:61966986-61967312;-	-0.200164280598387	0-25%
chr11:61967458-61967471;-	0.266887616716296	1.83072048713793	0.52914266182066	0.525244083294735	0.684831954129054	chr11:61967458-61967564;-	0.299445418903743	75-100%
chr11:61967511-61967514;-	0.381728142411198	0.837275816612842	0.484456868141104	-0.154262905038977	-0.00326178359764909	chr11:61967458-61967564;-	0.299445418903743	75-100%
chr11:61967561-61967564;-	0.132294682625617	0.917716743631549	0.153494033926066	-0.0745826891456318	-0.272373502492368	chr11:61967458-61967564;-	0.299445418903743	75-100%
chr11:61967632-61967697;-	128.991340584699	0.320521162849836	125.990420867978	-0.988286580618083	-0.0459155440383467	chr11:61967627-61967880;-	-0.0692332504285832	25-50%
chr11:61967714-61967726;-	0	2.15174853902898	0.0243682574060518	0.665583033530428	-0.214639190872567	chr11:61967627-61967880;-	-0.0692332504285832	25-50%
chr11:61967739-61967746;-	0	2.52323000716226	0.0416261445311629	0.803913681604639	0.137576877378301	chr11:61967627-61967880;-	-0.0692332504285832	25-50%
chr11:61967788-61967788;-	0	2.59336320822038	0.0129534583313935	0.827726690522465	-0.266286223629723	chr11:61967627-61967880;-	-0.0692332504285832	25-50%
chr11:61967827-61967833;-	0.511023214344784	0.947255953316937	0.671988677976245	-0.0470653131783685	0.135860962888678	chr11:61967627-61967880;-	-0.0692332504285832	25-50%
chr11:61967846-61967880;-	1.10307758001462	0.89563166963572	1.51154130434502	-0.0957411162403614	0.220447235164348	chr11:61967627-61967880;-	-0.0692332504285832	25-50%
chr11:61968129-61968129;-	0	4.51959167020978	0.0105330071429625	1.31019839909831	0.186851009089919	chr11:61968129-61968297;-	0.22185521564398	75-100%
chr11:61968157-61968174;-	0.274932182415991	1.38926404038644	0.527874818529022	0.285569589221895	0.483241255771227	chr11:61968129-61968297;-	0.22185521564398	75-100%
chr11:61968196-61968208;-	0.166389860992192	1.03932049780827	0.211566190318115	0.0334989853282893	-0.0784426117418136	chr11:61968129-61968297;-	0.22185521564398	75-100%
chr11:61968215-61968233;-	0.0593446138997082	1.54750290122298	0.145840234872997	0.379262943796523	0.160135021463129	chr11:61968129-61968297;-	0.22185521564398	75-100%
chr11:61968244-61968276;-	0.30849467089682	1.04863091958674	0.424362839263126	0.0412453180617846	0.156173171073021	chr11:61968129-61968297;-	0.22185521564398	75-100%
chr11:61968297-61968297;-	0	5.22002615372174	0.0051107090604486	1.43534535787754	0.0322744198226712	chr11:61968129-61968297;-	0.22185521564398	75-100%
chr11:62123758-62123758;-	0	4.91063143294206	0.00999170721464015	1.38227467883286	0.211593413039245	chr11:62123758-62123845;-	0.208658365508489	75-100%
chr11:62123774-62123774;-	0	3.09295901495475	0.0292116524896924	0.980748330341357	0.1813738995828	chr11:62123758-62123845;-	0.208658365508489	75-100%
chr11:62123789-62123807;-	0	1.80047958927829	0.0437490589961768	0.510776404911911	-0.0940050334488538	chr11:62123758-62123845;-	0.208658365508489	75-100%
chr11:62123809-62123845;-	0.293402291276575	1.18833914329981	0.425278007479311	0.14988080560721	0.312868445739377	chr11:62123758-62123845;-	0.208658365508489	75-100%
chr11:62536499-62536499;-	0	3.68545174545225	0.0123736889046176	1.13298145849195	0.0198181916156095	chr11:62536499-62536565;-	-0.0317803971463737	25-50%
chr11:62536510-62536514;-	0.08322604683228	1.31736517866584	0.161545445160124	0.239412359484492	0.0533277816284385	chr11:62536499-62536565;-	-0.0317803971463737	25-50%
chr11:62536517-62536531;-	0	1.68317561877466	0.0664900922585438	0.452258863307179	-0.00481191831669647	chr11:62536499-62536565;-	-0.0317803971463737	25-50%
chr11:62536565-62536565;-	0	4.69601245276492	0.00689600969989766	1.34345847978402	0.00751034524319394	chr11:62536499-62536565;-	-0.0317803971463737	25-50%
chr11:62545590-62545590;-	0	4.24523662265373	0.00571258546723117	1.2558038042595	-0.0934721294369922	chr11:62545590-62545887;-	-0.00317972546174844	25-50%
chr11:62545607-62545607;-	0	3.74529401731118	0.0141926662822052	1.14697183370177	0.102873079589173	chr11:62545590-62545887;-	-0.00317972546174844	25-50%
chr11:62545621-62545656;-	0.179674952033152	0.942081462932914	0.23946300308582	-0.0518230832198259	-0.0515375455943736	chr11:62545590-62545887;-	-0.00317972546174844	25-50%
chr11:62545663-62545706;-	0.281267193437811	0.881913294869465	0.361067554601676	-0.109148220690403	-0.0741573455367789	chr11:62545590-62545887;-	-0.00317972546174844	25-50%
chr11:62545760-62545767;-	0.0421495071321026	1.50187837628269	0.122696057823787	0.353269528920896	0.0791770402642661	chr11:62545590-62545887;-	-0.00317972546174844	25-50%
chr11:62545787-62545787;-	0	3.51125004475596	0.00770734436459848	1.09092351549069	-0.230167363659652	chr11:62545590-62545887;-	-0.00317972546174844	25-50%
chr11:62545798-62545837;-	0.391877514168303	0.881159309923349	0.454253514200523	-0.109891131721085	-0.0131684717077875	chr11:62545590-62545887;-	-0.00317972546174844	25-50%
chr11:62545847-62545867;-	0.166980564533323	1.20408623421612	0.273588695464439	0.161315182652743	0.16043413367479	chr11:62545590-62545887;-	-0.00317972546174844	25-50%
chr11:62545878-62545887;-	0	2.2632007766917	0.0352322221800131	0.709446166982758	-0.0155298048575444	chr11:62545590-62545887;-	-0.00317972546174844	25-50%
chr11:62546686-62546723;-	0.573735674358963	0.722391281026124	0.554459935133506	-0.282455008847278	-0.1625549067404	chr11:62546686-62546915;-	0.395752801998763	75-100%
chr11:62546725-62546733;-	2.44194383783653	0.602456654939359	2.7721706497198	-0.440148387789419	-0.0019605359579179	chr11:62546686-62546915;-	0.395752801998763	75-100%
chr11:62546746-62546806;-	41.132546549874	0.585381622875284	44.7106499375364	-0.465121831345052	0.373974991146555	chr11:62546686-62546915;-	0.395752801998763	75-100%
chr11:62546829-62546871;-	14.933454828721	0.643619485815919	15.7578303325559	-0.382741631898584	0.341849261013922	chr11:62546686-62546915;-	0.395752801998763	75-100%
chr11:62546882-62546888;-	0	2.73393031411003	0.0153678739920528	0.873574881046501	-0.188634215893771	chr11:62546686-62546915;-	0.395752801998763	75-100%
chr11:62546915-62546915;-	0	4.38326360272818	0.00637811831231724	1.28359517848238	-0.0850780556720505	chr11:62546686-62546915;-	0.395752801998763	75-100%
chr11:62566990-62567010;-	0.323255119547189	0.847960458045184	0.375325793535226	-0.143248798442173	-0.0742285719781407	chr11:62566988-62567010;-	-0.155163875691717	0-25%
chr11:62567141-62567145;-	0	2.02865654368038	0.045846436447277	0.614417052361079	-0.0272970341230108	chr11:62567141-62567192;-	0.358501910313144	75-100%
chr11:62567160-62567166;-	0.554191113355691	1.10376382736276	0.914095273395975	0.085752314457287	0.385291656218179	chr11:62567141-62567192;-	0.358501910313144	75-100%
chr11:62567182-62567192;-	0	2.446603063556	0.0465861650414102	0.777127030415403	0.189859528597006	chr11:62567141-62567192;-	0.358501910313144	75-100%
chr11:62567518-62567530;-	0.133808733529538	1.2717345552782	0.213424113120514	0.20879294399553	0.0537567734758373	chr11:62567518-62567530;-	0.0247939921275273	50-75%
chr11:62572610-62572637;-	1.05399501255345	0.909414524777199	1.33123061534604	-0.082476227422117	0.224212917907425	chr11:62572610-62572692;-	0.604430101159138	75-100%
chr11:62572673-62572676;-	6.35064311119592	0.923695424636947	8.27060478728538	-0.0689424151465017	0.631865213359584	chr11:62572610-62572692;-	0.604430101159138	75-100%
chr11:62573063-62573063;-	0	5.03187254271213	0.0046924441208414	1.40345926380215	0.0194310849731136	chr11:62573063-62573512;-	0.406121767459194	75-100%
chr11:62573076-62573076;-	0	5.29933691560145	0.0107714070547914	1.44844306300872	0.276185587900287	chr11:62573063-62573512;-	0.406121767459194	75-100%
chr11:62573103-62573103;-	0	4.2126030066859	0.0110182540956185	1.24910106677996	0.0801369876094493	chr11:62573063-62573512;-	0.406121767459194	75-100%
chr11:62573133-62573135;-	0	4.29308802320622	0.0106084259187153	1.26553958623017	0.0945350944321945	chr11:62573063-62573512;-	0.406121767459194	75-100%
chr11:62573174-62573175;-	0	2.58999344980739	0.0248708633105357	0.826597331470533	0.00642300847212662	chr11:62573063-62573512;-	0.406121767459194	75-100%
chr11:62573193-62573193;-	0	6.84090971853236	0.00867112042771812	1.67022771790452	0.429760962306193	chr11:62573063-62573512;-	0.406121767459194	75-100%
chr11:62573223-62573223;-	0	3.21733890037904	0.0206499343798483	1.01499361997769	0.0792423407438754	chr11:62573063-62573512;-	0.406121767459194	75-100%
chr11:62573271-62573271;-	0	3.7815483907279	0.0239137147345158	1.1553393244671	0.278684742556842	chr11:62573063-62573512;-	0.406121767459194	75-100%
chr11:62573323-62573326;-	0	2.84055355499893	0.0328822427537189	0.906805963513304	0.147023896297481	chr11:62573063-62573512;-	0.406121767459194	75-100%
chr11:62573359-62573360;-	0	2.23448074042611	0.0538063081170489	0.698353231429579	0.157356449433136	chr11:62573063-62573512;-	0.406121767459194	75-100%
chr11:62573382-62573390;-	0	2.85091451525322	0.0243660849156968	0.909968390346445	0.025955532163515	chr11:62573063-62573512;-	0.406121767459194	75-100%
chr11:62573408-62573414;-	0.0828164208678582	1.57181681726711	0.236468955001393	0.392803862178207	0.291833029076146	chr11:62573063-62573512;-	0.406121767459194	75-100%
chr11:62573438-62573438;-	0	3.28707635622192	0.0165828900891871	1.03361958504228	0.054598621435774	chr11:62573063-62573512;-	0.406121767459194	75-100%
chr11:62573451-62573451;-	0	4.80563636141588	0.00651817828248805	1.36350181000384	-0.00716732404555986	chr11:62573063-62573512;-	0.406121767459194	75-100%
chr11:62573463-62573469;-	0	2.56788578587263	0.0201867186574788	0.819151406653159	-0.0896384934749668	chr11:62573063-62573512;-	0.406121767459194	75-100%
chr11:62573480-62573480;-	0	6.14029368109723	0.00602093637450602	1.57637828659171	0.196418660797555	chr11:62573063-62573512;-	0.406121767459194	75-100%
chr11:62573496-62573512;-	0	2.39835107657111	0.0312309880248618	0.759825513036503	0.0151893709514751	chr11:62573063-62573512;-	0.406121767459194	75-100%
chr11:62573762-62573767;-	0.119475394753805	1.21128853445858	0.180094853894109	0.166495212788887	0.0614011153327026	chr11:62573753-62574161;-	-0.137581084499113	25-50%
chr11:62573769-62573802;-	0.0761153073066314	1.22091358972404	0.129784814514429	0.17336985559819	-0.0753216610021089	chr11:62573753-62574161;-	-0.137581084499113	25-50%
chr11:62573812-62573852;-	0.487972089851189	0.784718676699339	0.577993675875964	-0.210572021681153	-0.0280545391763923	chr11:62573753-62574161;-	-0.137581084499113	25-50%
chr11:62573863-62573924;-	24.8007557647726	0.317898861249185	25.0153175877857	-0.995422055551901	-0.232689163004943	chr11:62573753-62574161;-	-0.137581084499113	25-50%
chr11:62573926-62573960;-	0.220991650340323	0.917771481701624	0.27682813755327	-0.0745308828927505	-0.0537088012649056	chr11:62573753-62574161;-	-0.137581084499113	25-50%
chr11:62573964-62574026;-	11.426948115173	0.620173784610646	15.3592491710063	-0.414973191578121	0.328832382108612	chr11:62573753-62574161;-	-0.137581084499113	25-50%
chr11:62574042-62574060;-	9.27492409204448	0.544762579933879	10.5978740675048	-0.527585464034789	0.0895998557369901	chr11:62573753-62574161;-	-0.137581084499113	25-50%
chr11:62574064-62574098;-	0.961173860800422	0.909228426236806	1.35178836911205	-0.0826539897903044	0.309293983232715	chr11:62573753-62574161;-	-0.137581084499113	25-50%
chr11:62574161-62574161;-	0	3.31231606138466	0.00688485061150383	1.04026354098791	-0.259523324942336	chr11:62573753-62574161;-	-0.137581084499113	25-50%
chr11:62574781-62574783;-	0	2.19930675796888	0.0259530941421845	0.684571617431702	-0.146411478423128	chr11:62574781-62574993;-	-0.179526267898133	0-25%
chr11:62574810-62574839;-	0.0873268081424254	1.34803312704094	0.156732035411756	0.259401129672053	0.0856532023558392	chr11:62574781-62574993;-	-0.179526267898133	0-25%
chr11:62574848-62574863;-	0.280426988701059	0.965977494656598	0.338326673668765	-0.0300659833187207	0.0313134452930488	chr11:62574781-62574993;-	-0.179526267898133	0-25%
chr11:62574882-62574918;-	0.076342413545819	1.20721101054277	0.120873958713507	0.163566375662567	-0.0909689112633643	chr11:62574781-62574993;-	-0.179526267898133	0-25%
chr11:62574961-62574967;-	0	4.56413010489394	0.0101432910270893	1.31871603180443	0.12473144740243	chr11:62574781-62574993;-	-0.179526267898133	0-25%
chr11:62574974-62574993;-	0.0300478567112303	1.46362486143873	0.114827975585274	0.330859555788679	0.0932057684396147	chr11:62574781-62574993;-	-0.179526267898133	0-25%
chr11:62591322-62591328;-	0	1.92534848224377	0.0616109626032999	0.569018693889861	0.0228387904141747	chr11:62591322-62591725;-	-0.0494736011922355	25-50%
chr11:62591350-62591373;-	0	2.48928528530875	0.0318833512043169	0.792149343828205	0.0403947889887104	chr11:62591322-62591725;-	-0.0494736011922355	25-50%
chr11:62591392-62591420;-	0	2.29449988993931	0.0435244272941094	0.721376082397593	0.0996701478402116	chr11:62591322-62591725;-	-0.0494736011922355	25-50%
chr11:62591439-62591448;-	0	2.03623372466044	0.0377889119862156	0.617655252147277	-0.0425799493931035	chr11:62591322-62591725;-	-0.0494736011922355	25-50%
chr11:62591463-62591488;-	0.230451028207808	0.90677968284912	0.292491758277061	-0.084996438329163	-0.128189573739516	chr11:62591322-62591725;-	-0.0494736011922355	25-50%
chr11:62591490-62591526;-	45.1769066304861	0.376814662206324	46.0102606872372	-0.847744413502425	-0.0248957344017311	chr11:62591322-62591725;-	-0.0494736011922355	25-50%
chr11:62591537-62591579;-	28.7423591296651	0.334823166609357	27.446168719702	-0.950369001103478	-0.0778851620271691	chr11:62591322-62591725;-	-0.0494736011922355	25-50%
chr11:62591637-62591638;-	0	1.8251244474652	0.0494153558958083	0.522584964987474	-0.0622521203159166	chr11:62591322-62591725;-	-0.0494736011922355	25-50%
chr11:62591653-62591653;-	0	2.62593349975244	0.0234023894704966	0.838567447272152	-0.0325367523404074	chr11:62591322-62591725;-	-0.0494736011922355	25-50%
chr11:62591664-62591673;-	0.0590689590568429	1.36840852095193	0.133874632247886	0.272431539665163	0.048469939219943	chr11:62591322-62591725;-	-0.0494736011922355	25-50%
chr11:62591693-62591694;-	0	2.79764514305367	0.0268782318302835	0.893585254345103	0.0693429465968022	chr11:62591322-62591725;-	-0.0494736011922355	25-50%
chr11:62591725-62591725;-	0	6.47021639245274	0.00836181021190623	1.62183761125289	0.278377712591169	chr11:62591322-62591725;-	-0.0494736011922355	25-50%
chr11:62596661-62596685;-	0.0907117525325369	1.46217355498839	0.16813388527888	0.329997849895217	0.148353319332574	chr11:62596661-62596802;-	0.0174688084098173	50-75%
chr11:62596697-62596714;-	0	1.57611543069612	0.0806552831546871	0.395176041889043	0.00535382323794509	chr11:62596661-62596802;-	0.0174688084098173	50-75%
chr11:62596717-62596724;-	0.118564665881387	1.23382533230443	0.237388735808499	0.182507365447118	0.153145001591259	chr11:62596661-62596802;-	0.0174688084098173	50-75%
chr11:62596727-62596782;-	0.167791795056999	1.06068536097053	0.220274960289178	0.0511731499714921	-0.0430961620087423	chr11:62596661-62596802;-	0.0174688084098173	50-75%
chr11:62596793-62596802;-	0	2.43022957994977	0.0297890663019906	0.771294605300072	-0.0260235104005092	chr11:62596661-62596802;-	0.0174688084098173	50-75%
chr11:62597573-62597573;-	0	5.84917486977577	0.00889033842964535	1.53418921087279	0.343552887296872	chr11:62597573-62597715;-	-0.0924756078381205	25-50%
chr11:62597592-62597601;-	0	2.94987570409161	0.0177571424364502	0.939607433878771	-0.00771918230540392	chr11:62597573-62597715;-	-0.0924756078381205	25-50%
chr11:62597635-62597638;-	0	4.55299796663086	0.0134247459848617	1.31659491270459	0.200412848372163	chr11:62597573-62597715;-	-0.0924756078381205	25-50%
chr11:62597658-62597662;-	0	3.43133506733575	0.013127075039855	1.07092625732476	-0.0150129447345881	chr11:62597573-62597715;-	-0.0924756078381205	25-50%
chr11:62597673-62597715;-	0.111685461919149	1.13954077660106	0.163992100945138	0.113459740622926	-0.0958350150028224	chr11:62597573-62597715;-	-0.0924756078381205	25-50%
chr11:62598552-62598552;-	0	5.29648843405158	0.00461785899659493	1.44797605650082	0.0271843235870566	chr11:62598552-62598635;-	0.0207078521005136	50-75%
chr11:62598568-62598574;-	0	1.53748207278651	0.0819119806943856	0.373620121109173	-0.0183794758550876	chr11:62598552-62598635;-	0.0207078521005136	50-75%
chr11:62598589-62598592;-	0	3.68960118873017	0.0128087981243814	1.13395885107465	0.0754492388544188	chr11:62598552-62598635;-	0.0207078521005136	50-75%
chr11:62598605-62598623;-	0.0456490636636745	1.40823542330006	0.0918467679021536	0.297350529062974	-0.0765534098069082	chr11:62598552-62598635;-	0.0207078521005136	50-75%
chr11:62598634-62598635;-	0	4.01273267735727	0.0136835889710944	1.20688045721219	0.117602943869863	chr11:62598552-62598635;-	0.0207078521005136	50-75%
chr11:62600197-62600212;-	0	1.41720231312894	0.06479486613169	0.302863705016767	-0.163896679497262	chr11:62600197-62600253;-	-0.130223847287839	25-50%
chr11:62600236-62600238;-	0.0991435784144143	1.20613059790912	0.145225733329087	0.162788670136464	-0.0209160304346504	chr11:62600197-62600253;-	-0.130223847287839	25-50%
chr11:62600253-62600253;-	0	4.80403184699152	0.00451886891930563	1.36321175554951	-0.0344294507794096	chr11:62600197-62600253;-	-0.130223847287839	25-50%
chr11:62600777-62600810;-	0.0435045009328711	1.57223790497631	0.0962270686970283	0.39303652488385	0.0601907785530483	chr11:62600777-62601303;-	-0.00468330439672315	25-50%
chr11:62600813-62600839;-	0.286060233905286	0.94835570431357	0.344959665018591	-0.0460574783911784	-0.00518669662372571	chr11:62600777-62601303;-	-0.00468330439672315	25-50%
chr11:62600848-62600863;-	0	1.69044144872904	0.0652093900480945	0.456000265690995	-0.0280439773310425	chr11:62600777-62601303;-	-0.00468330439672315	25-50%
chr11:62600876-62600888;-	0.0146695790279708	1.71516076468728	0.0865187804443085	0.468609666768465	0.103587942562186	chr11:62600777-62601303;-	-0.00468330439672315	25-50%
chr11:62600939-62600953;-	0	2.13569551754096	0.0429943540161894	0.659078672295799	0.0196203469398664	chr11:62600777-62601303;-	-0.00468330439672315	25-50%
chr11:62600966-62600966;-	0	4.19765886648148	0.0134919563183045	1.24601428325002	0.138758789758655	chr11:62600777-62601303;-	-0.00468330439672315	25-50%
chr11:62600992-62601006;-	0	1.61318566884813	0.0839750491125685	0.415368710370859	-0.00137243667431214	chr11:62600777-62601303;-	-0.00468330439672315	25-50%
chr11:62601027-62601027;-	0	4.49537415528947	0.00649668596153388	1.30553168883044	-0.0103495878031472	chr11:62600777-62601303;-	-0.00468330439672315	25-50%
chr11:62601044-62601047;-	0	2.31215230338949	0.032069259663794	0.728032876056745	-0.0249880428707482	chr11:62600777-62601303;-	-0.00468330439672315	25-50%
chr11:62601065-62601065;-	0	4.86712804638128	0.00397507277955099	1.37454554397882	-0.0277487318485274	chr11:62600777-62601303;-	-0.00468330439672315	25-50%
chr11:62601076-62601076;-	0	3.23342466841386	0.0102900754316441	1.01932549461558	-0.164029966051027	chr11:62600777-62601303;-	-0.00468330439672315	25-50%
chr11:62601089-62601124;-	0	1.42733696776207	0.0740710741015521	0.309053028168783	-0.142427066979659	chr11:62600777-62601303;-	-0.00468330439672315	25-50%
chr11:62601129-62601139;-	0.0243746385506518	1.4995013098396	0.0834161190872264	0.351893698918485	-0.0479281937444843	chr11:62600777-62601303;-	-0.00468330439672315	25-50%
chr11:62601147-62601183;-	0.0539588203683352	1.35578184058126	0.109273575546429	0.264379625294997	-0.00755171998069026	chr11:62600777-62601303;-	-0.00468330439672315	25-50%
chr11:62601188-62601203;-	0.118204073745956	1.02848212344628	0.15763601196245	0.0243934948206316	-0.123303604404317	chr11:62600777-62601303;-	-0.00468330439672315	25-50%
chr11:62601225-62601287;-	3.77582685237485	0.526646866793338	4.48466157252723	-0.556960990482522	0.0420388035830699	chr11:62600777-62601303;-	-0.00468330439672315	25-50%
chr11:62601289-62601303;-	0.127721971251794	0.918396157720795	0.149413228124371	-0.0739398837862528	-0.239530438975137	chr11:62600777-62601303;-	-0.00468330439672315	25-50%
chr11:62601443-62601443;-	0.158052284596271	1.11316832477807	0.232854417696139	0.0931216799632214	0.0243464707420734	chr11:62601443-62601953;-	-0.0893186784342296	25-50%
chr11:62601449-62601497;-	0.35531575473564	0.657687048166995	0.343557078704043	-0.363961421238124	-0.380593685534213	chr11:62601443-62601953;-	-0.0893186784342296	25-50%
chr11:62601545-62601545;-	0	4.93646032457424	0.00567983950238291	1.38683130168614	0.000651259502021162	chr11:62601443-62601953;-	-0.0893186784342296	25-50%
chr11:62601564-62601571;-	0	2.5843042910124	0.0134049678394465	0.824687297382241	-0.259805114548123	chr11:62601443-62601953;-	-0.0893186784342296	25-50%
chr11:62601583-62601638;-	1.21352714194611	0.590357416504854	1.32494803291374	-0.457769952925382	0.00554819699974185	chr11:62601443-62601953;-	-0.0893186784342296	25-50%
chr11:62601640-62601712;-	11.1644930609728	0.473413856774571	11.8770246780418	-0.649518068932755	0.0330385090543339	chr11:62601443-62601953;-	-0.0893186784342296	25-50%
chr11:62601732-62601744;-	1.92410121649547	0.470768086771543	2.135367296054	-0.654385971048802	-0.216490699372711	chr11:62601443-62601953;-	-0.0893186784342296	25-50%
chr11:62601758-62601776;-	3.08140684121587	0.450166662352197	3.32822177726329	-0.693253340717082	-0.15419847555079	chr11:62601443-62601953;-	-0.0893186784342296	25-50%
chr11:62601782-62601849;-	6.52573849527531	0.337279218787865	6.62660944888061	-0.944020833446034	-0.311993409488735	chr11:62601443-62601953;-	-0.0893186784342296	25-50%
chr11:62601862-62601908;-	2.4157172040753	0.513429026263428	2.59336365707924	-0.579039165019461	-0.0410161786844283	chr11:62601443-62601953;-	-0.0893186784342296	25-50%
chr11:62601920-62601922;-	0.231775011901423	0.95614650730108	0.254853340686373	-0.0389511141141954	-0.0724485205609215	chr11:62601443-62601953;-	-0.0893186784342296	25-50%
chr11:62601953-62601953;-	0	3.25078753020081	0.0157242240500465	1.02397717031997	-0.0245138602821033	chr11:62601443-62601953;-	-0.0893186784342296	25-50%
chr11:62602037-62602041;-	0.0734523593053273	1.26972610690501	0.145928371047586	0.207420098465828	-0.0334184770834378	chr11:62602037-62602091;-	-0.0486990513667513	25-50%
chr11:62602054-62602065;-	0.177306110618935	0.985225573826829	0.21798328986514	-0.0129286471215669	-0.0615880982440812	chr11:62602037-62602091;-	-0.0486990513667513	25-50%
chr11:62602087-62602091;-	0	2.61327859484992	0.0205582582898803	0.834371422406388	-0.0676707110347792	chr11:62602037-62602091;-	-0.0486990513667513	25-50%
chr11:62611123-62611123;-	0	4.96718385076166	0.0092998067131029	1.39222046973621	0.0706072290385626	chr11:62611123-62611351;-	-0.00463127078934009	25-50%
chr11:62611148-62611148;-	0	4.22825435660983	0.0161880347536264	1.25232221003776	0.193806292870035	chr11:62611123-62611351;-	-0.00463127078934009	25-50%
chr11:62611165-62611165;-	0	4.78455838018557	0.00730497633028787	1.35968371624262	0.0299807331824935	chr11:62611123-62611351;-	-0.00463127078934009	25-50%
chr11:62611203-62611203;-	0	4.9727923549912	0.00457275025663449	1.39320065023028	0.00496386166292684	chr11:62611123-62611351;-	-0.00463127078934009	25-50%
chr11:62611231-62611231;-	0	6.03883590677483	0.0063266317335879	1.56190645737844	0.165102141657174	chr11:62611123-62611351;-	-0.00463127078934009	25-50%
chr11:62611260-62611266;-	0	1.97705057726398	0.0481931086336481	0.592035559310897	0.0125753161354922	chr11:62611123-62611351;-	-0.00463127078934009	25-50%
chr11:62611294-62611294;-	0	4.29813774129368	0.0159447320823409	1.26656065819975	0.235749525483624	chr11:62611123-62611351;-	-0.00463127078934009	25-50%
chr11:62611326-62611326;-	0	5.8386387892738	0.00593733892946951	1.53262321641195	0.160581132950601	chr11:62611123-62611351;-	-0.00463127078934009	25-50%
chr11:62611347-62611351;-	0.528438679182971	0.806179415400571	0.655993564113467	-0.187136590217771	0.0278156978880667	chr11:62611123-62611351;-	-0.00463127078934009	25-50%
chr11:62611521-62611538;-	0	2.70910350390649	0.0244232404246572	0.865651195977545	0.00857215032780312	chr11:62611521-62611648;-	-0.137299967649432	25-50%
chr11:62611552-62611552;-	0	5.75468669070704	0.00403411281841567	1.52004336759068	0.125260539318873	chr11:62611521-62611648;-	-0.137299967649432	25-50%
chr11:62611568-62611577;-	0.0600855881581493	1.27217226622564	0.107967573304533	0.209091847161965	-0.0839372194377853	chr11:62611521-62611648;-	-0.137299967649432	25-50%
chr11:62611593-62611615;-	0.0785465570521471	1.2439866805751	0.1423992251128	0.1896314607358	-0.0111922510065506	chr11:62611521-62611648;-	-0.137299967649432	25-50%
chr11:62611626-62611626;-	0	5.16676945106572	0.0106846384757793	1.42643816622513	0.220744181746004	chr11:62611521-62611648;-	-0.137299967649432	25-50%
chr11:62611646-62611648;-	0	2.77337431448046	0.0404433807482142	0.886016978061279	0.212014335526143	chr11:62611521-62611648;-	-0.137299967649432	25-50%
chr11:62611795-62611795;-	0	5.79369272140388	0.00810353944537944	1.52591091582679	0.28216419901332	chr11:62611795-62613056;-	-0.173460989490881	0-25%
chr11:62611839-62611842;-	0	2.35522433299448	0.0588631119173957	0.744064559185939	0.226529393193336	chr11:62611795-62613056;-	-0.173460989490881	0-25%
chr11:62611871-62611879;-	0	2.45701049299128	0.0269530044488965	0.780814022393195	-0.0330213477648009	chr11:62611795-62613056;-	-0.173460989490881	0-25%
chr11:62611918-62611921;-	0	2.21322567414108	0.0356061483226071	0.6900513990585	-0.0139093258405966	chr11:62611795-62613056;-	-0.173460989490881	0-25%
chr11:62611938-62611942;-	0	4.42249790776915	0.0136822911048352	1.29133527224457	0.220542145758893	chr11:62611795-62613056;-	-0.173460989490881	0-25%
chr11:62611983-62611983;-	0	4.7633293939004	0.00712379396361909	1.35582122979075	0.0420766475117573	chr11:62611795-62613056;-	-0.173460989490881	0-25%
chr11:62612043-62612043;-	0	5.03124229109282	0.0050219555479184	1.40335046456638	0.0124209276400906	chr11:62611795-62613056;-	-0.173460989490881	0-25%
chr11:62612077-62612077;-	0	4.6292482267426	0.005228469151563	1.33102093776533	-0.0206928624919669	chr11:62611795-62613056;-	-0.173460989490881	0-25%
chr11:62612090-62612096;-	0	2.41292075467424	0.0272065412132302	0.765086118021608	-0.0677020434418413	chr11:62611795-62613056;-	-0.173460989490881	0-25%
chr11:62612111-62612133;-	0.208663145282257	1.05424866875488	0.263684553392293	0.0458861225698695	-0.0153986098152936	chr11:62611795-62613056;-	-0.173460989490881	0-25%
chr11:62612136-62612163;-	0	1.71779494672928	0.0727409865699821	0.469942641669237	0.000253875867784914	chr11:62611795-62613056;-	-0.173460989490881	0-25%
chr11:62612178-62612223;-	0.484431225825055	0.583969166523578	0.494427333467591	-0.467220165919646	-0.300560345586519	chr11:62611795-62613056;-	-0.173460989490881	0-25%
chr11:62612230-62612240;-	0	1.41474789103546	0.0722428216131025	0.301358110410217	-0.166653607612032	chr11:62611795-62613056;-	-0.173460989490881	0-25%
chr11:62612258-62612258;-	0	6.2622641691763	0.00844676074217235	1.59346276814457	0.273836615619261	chr11:62611795-62613056;-	-0.173460989490881	0-25%
chr11:62612313-62612319;-	0	1.98772918777764	0.0503642741254411	0.596714429875806	0.0068266588793684	chr11:62611795-62613056;-	-0.173460989490881	0-25%
chr11:62612347-62612360;-	0	2.48869847522131	0.0349318205794033	0.791944563422046	0.0501679394886367	chr11:62611795-62613056;-	-0.173460989490881	0-25%
chr11:62612370-62612442;-	0.887198544369341	0.478732723441409	0.936117486162871	-0.639813771214045	-0.352162687296798	chr11:62611795-62613056;-	-0.173460989490881	0-25%
chr11:62612469-62612509;-	19.4493999388524	0.307198018876896	19.8589650659366	-1.02516317880193	-0.14012354855731	chr11:62611795-62613056;-	-0.173460989490881	0-25%
chr11:62612511-62612601;-	12.9301575697555	0.426089485921029	12.4484250783304	-0.740998364421512	-0.00937283583915272	chr11:62611795-62613056;-	-0.173460989490881	0-25%
chr11:62612629-62612631;-	0	3.04844407033168	0.0182440302945615	0.968156462898821	-0.00984762422371732	chr11:62611795-62613056;-	-0.173460989490881	0-25%
chr11:62612645-62612667;-	0.0295344795284215	1.3920686560707	0.0846221302280854	0.287321309941848	-0.120608340819368	chr11:62611795-62613056;-	-0.173460989490881	0-25%
chr11:62612673-62612747;-	4.624947417645	0.662542295425744	5.24995818509681	-0.35757278396363	0.192807749548112	chr11:62611795-62613056;-	-0.173460989490881	0-25%
chr11:62612763-62612789;-	3.31282350501324	0.608296055054844	3.4657737631552	-0.431770000062705	0.124701074429123	chr11:62611795-62613056;-	-0.173460989490881	0-25%
chr11:62612807-62612817;-	0	1.42347571701325	0.0621846980483727	0.306700125885369	-0.211697774596969	chr11:62611795-62613056;-	-0.173460989490881	0-25%
chr11:62612849-62612851;-	0	2.31181739389859	0.0246915510181439	0.727907054000277	-0.108003358863629	chr11:62611795-62613056;-	-0.173460989490881	0-25%
chr11:62612874-62612879;-	0	3.31139206784395	0.0108937228060681	1.04002120826985	-0.123761075418792	chr11:62611795-62613056;-	-0.173460989490881	0-25%
chr11:62612911-62612976;-	0.367407448218646	0.897581841489908	0.431096914837752	-0.0938518839683904	-0.0381062609119342	chr11:62611795-62613056;-	-0.173460989490881	0-25%
chr11:62612987-62612995;-	0.0401924020497227	1.32574414732823	0.0998075587021166	0.244919437089533	-0.0675137799984208	chr11:62611795-62613056;-	-0.173460989490881	0-25%
chr11:62613001-62613029;-	0.698566966547825	0.796438385815365	0.753540900011463	-0.197695633034984	0.0254999316150176	chr11:62611795-62613056;-	-0.173460989490881	0-25%
chr11:62613045-62613056;-	0.108509386150984	1.31328330450568	0.155819609681928	0.236716846408336	0.0691674483774051	chr11:62611795-62613056;-	-0.173460989490881	0-25%
chr11:62621613-62621631;-	0.0508892678773773	1.44577962754453	0.0995860167480719	0.32020420163622	-0.0572635372059098	chr11:62621613-62622201;-	-0.168850246034045	0-25%
chr11:62621651-62621658;-	0	3.28377628369042	0.0209015209098272	1.03274712389341	0.0948805184256327	chr11:62621613-62622201;-	-0.168850246034045	0-25%
chr11:62621674-62621685;-	0	1.69253255544902	0.0727764273084821	0.457074061970954	-0.0162066122363306	chr11:62621613-62622201;-	-0.168850246034045	0-25%
chr11:62621703-62621719;-	0	1.68227538232176	0.0966299831405246	0.451794179396349	0.1196563289255	chr11:62621613-62622201;-	-0.168850246034045	0-25%
chr11:62621730-62621753;-	0.0532083564015549	1.3337111796843	0.150448356801446	0.250123583224184	0.0100764769149712	chr11:62621613-62622201;-	-0.168850246034045	0-25%
chr11:62621779-62621794;-	0.446103013911904	0.939799981147778	0.565902953167428	-0.0539291360498749	0.0917228257918731	chr11:62621613-62622201;-	-0.168850246034045	0-25%
chr11:62621800-62621862;-	0.369818255822713	0.785199123312778	0.502065785821805	-0.210040387936817	-0.0664906835479119	chr11:62621613-62622201;-	-0.168850246034045	0-25%
chr11:62621875-62621895;-	0.0532595374462534	1.41152827964531	0.10028253447403	0.299379167120857	-0.0215658121818604	chr11:62621613-62622201;-	-0.168850246034045	0-25%
chr11:62621945-62621986;-	44.9673573671649	0.326691630205413	47.2139820584971	-0.971723983893735	-0.137882232020706	chr11:62621613-62622201;-	-0.168850246034045	0-25%
chr11:62621989-62622093;-	3.0280891494664	0.392747775077403	3.18545180287934	-0.811772533132789	-0.370733494550554	chr11:62621613-62622201;-	-0.168850246034045	0-25%
chr11:62622097-62622141;-	3.88802150310187	0.765802137163695	4.91262349657058	-0.231766851957064	0.253944640670571	chr11:62621613-62622201;-	-0.168850246034045	0-25%
chr11:62622144-62622172;-	0.923598802284791	0.964658658641205	1.35142029551143	-0.0312526663550524	0.361581027028755	chr11:62621613-62622201;-	-0.168850246034045	0-25%
chr11:62622174-62622201;-	0.0565750309640175	1.61735974493484	0.156179127648634	0.417613259186103	0.222407833862799	chr11:62621613-62622201;-	-0.168850246034045	0-25%
chr11:62634572-62634606;-	0.0743903161086328	1.19188648431662	0.105453125334006	0.152469790032484	-0.157544718571403	chr11:62634572-62634999;-	-0.318036862556531	0-25%
chr11:62634626-62634626;-	0	4.2073712714601	0.01064940985242	1.24802167439387	0.0686295658086611	chr11:62634572-62634999;-	-0.318036862556531	0-25%
chr11:62634659-62634664;-	0	2.91907114088701	0.0197452189646934	0.93048935867639	0.0113856143579324	chr11:62634572-62634999;-	-0.318036862556531	0-25%
chr11:62634681-62634681;-	0	4.60021400188301	0.00402923058547649	1.32555607104797	-0.0836708501521062	chr11:62634572-62634999;-	-0.318036862556531	0-25%
chr11:62634702-62634708;-	0	3.17761168787385	0.0105369347172733	1.0042016484756	-0.115926930336265	chr11:62634572-62634999;-	-0.318036862556531	0-25%
chr11:62634729-62634730;-	0	3.49537957811981	0.0121612413653824	1.08698868905138	-0.0758810768649412	chr11:62634572-62634999;-	-0.318036862556531	0-25%
chr11:62634767-62634773;-	0	2.26142428814727	0.0308768558236226	0.708764104535063	-0.021459545192994	chr11:62634572-62634999;-	-0.318036862556531	0-25%
chr11:62634806-62634807;-	0	4.48888696720279	0.0122709404322704	1.30427733950095	0.155320682249811	chr11:62634572-62634999;-	-0.318036862556531	0-25%
chr11:62634818-62634819;-	0	2.36366651499737	0.0349819544034163	0.747172405575036	0.0256601209296451	chr11:62634572-62634999;-	-0.318036862556531	0-25%
chr11:62634859-62634859;-	0	5.41034304516632	0.00520989042072057	1.4664496052222	0.0902782075185609	chr11:62634572-62634999;-	-0.318036862556531	0-25%
chr11:62634874-62634874;-	0	4.91492130494668	0.00851975178682664	1.38303313707242	0.108690905431187	chr11:62634572-62634999;-	-0.318036862556531	0-25%
chr11:62634891-62634896;-	0	2.3783927832106	0.0287732839662587	0.752567156826516	-0.0700948807590451	chr11:62634572-62634999;-	-0.318036862556531	0-25%
chr11:62634918-62634918;-	0	4.6024243322651	0.00598937114887922	1.32597331413489	-0.0538303784507947	chr11:62634572-62634999;-	-0.318036862556531	0-25%
chr11:62634946-62634946;-	0	4.68307926417279	0.00834501597204586	1.34106301712364	0.0646182826378039	chr11:62634572-62634999;-	-0.318036862556531	0-25%
chr11:62634967-62634974;-	0	3.91321988035795	0.0113746589121326	1.18506850241688	0.114175600576721	chr11:62634572-62634999;-	-0.318036862556531	0-25%
chr11:62634999-62634999;-	0	3.83233166576065	0.00819045543918768	1.16692617533106	-0.117921655168167	chr11:62634572-62634999;-	-0.318036862556531	0-25%
chr11:62646581-62646598;-	0	1.51639708439756	0.0595307928099169	0.36162588145964	-0.163765761774428	chr11:62646581-62646689;-	-0.200294017389441	0-25%
chr11:62646600-62646666;-	50.3821769727963	0.295772942444937	53.8627559992088	-1.05808311628565	-0.111395101508373	chr11:62646581-62646689;-	-0.200294017389441	0-25%
chr11:62646689-62646689;-	0	5.0981802145466	0.00427532990589962	1.41483036638569	0.0218064015061359	chr11:62646581-62646689;-	-0.200294017389441	0-25%
chr11:62653192-62653224;-	0.490786755706612	0.735898185989995	0.563039124212299	-0.266364535241819	-0.0952366679293939	chr11:62653192-62653355;-	-0.18673040597741	0-25%
chr11:62653237-62653280;-	2.39665601783764	0.366916912782258	2.48481218705927	-0.870864538555582	-0.401954535195753	chr11:62653192-62653355;-	-0.18673040597741	0-25%
chr11:62653282-62653312;-	26.3718351398489	0.328122138873686	26.0361908110033	-0.967928932301308	-0.175746534301972	chr11:62653192-62653355;-	-0.18673040597741	0-25%
chr11:62653314-62653337;-	0.53672394681515	0.586334961942718	0.603317523135885	-0.463708417920354	-0.215887757669997	chr11:62653192-62653355;-	-0.18673040597741	0-25%
chr11:62653355-62653355;-	0	3.50523374119862	0.00812580313901658	1.08943396707501	-0.169407179028797	chr11:62653192-62653355;-	-0.18673040597741	0-25%
chr11:62664870-62664894;-	0	2.01913729515104	0.0553237280365671	0.610331701284239	0.083546962853504	chr11:62664870-62665257;-	0.508478120724477	75-100%
chr11:62664896-62664974;-	0.522075835195206	0.758910866605424	0.612431154341016	-0.239618457206573	-0.0758054621923361	chr11:62664870-62665257;-	0.508478120724477	75-100%
chr11:62665013-62665013;-	0	5.24438452221758	0.0043820533776609	1.43938905396705	0.0373535118784694	chr11:62664870-62665257;-	0.508478120724477	75-100%
chr11:62665048-62665056;-	0	1.9851715976972	0.0378358811101645	0.595596106039067	-0.132986190861912	chr11:62664870-62665257;-	0.508478120724477	75-100%
chr11:62665067-62665071;-	0	2.12374199408553	0.0241480320403408	0.654203509422452	-0.214585092289173	chr11:62664870-62665257;-	0.508478120724477	75-100%
chr11:62665081-62665083;-	0.0741504034413678	1.24086209935329	0.111599325499417	0.187447039520197	-0.134485187300708	chr11:62664870-62665257;-	0.508478120724477	75-100%
chr11:62665096-62665127;-	0.0266485572628142	1.64122189956341	0.0827772494709422	0.430334606641041	0.0189832848456368	chr11:62664870-62665257;-	0.508478120724477	75-100%
chr11:62665150-62665154;-	1.4985196240268	0.583384691060787	1.58669458768049	-0.468089943281017	-0.0534361579368992	chr11:62664870-62665257;-	0.508478120724477	75-100%
chr11:62665173-62665234;-	74.4091435828052	0.6241500496266	80.26869381686	-0.409421981240633	0.488253381197744	chr11:62664870-62665257;-	0.508478120724477	75-100%
chr11:62665255-62665257;-	0	1.8528401708758	0.0397791744887971	0.535675915917407	-0.133429351789682	chr11:62664870-62665257;-	0.508478120724477	75-100%
chr11:62665864-62665880;-	0.0151431726400425	1.62407391865835	0.0787067688566804	0.421211583966541	0.0290582731048492	chr11:62665864-62665930;-	-0.0681226000441792	25-50%
chr11:62665891-62665930;-	0.288818443015256	0.916011391199359	0.33980190332819	-0.0761982511266061	-0.10055888406031	chr11:62665864-62665930;-	-0.0681226000441792	25-50%
chr11:62671465-62671465;-	0	4.85171368277531	0.0077209348181728	1.37179032731581	0.0412695172234276	chr11:62671465-62671909;-	-0.0517870611626848	25-50%
chr11:62671481-62671481;-	0	4.8425800613178	0.00574591621045069	1.37015361909251	0.0101436192300426	chr11:62671465-62671909;-	-0.0517870611626848	25-50%
chr11:62671503-62671503;-	0	6.01424025586194	0.00476705510551048	1.55836154646845	0.0964417758896834	chr11:62671465-62671909;-	-0.0517870611626848	25-50%
chr11:62671558-62671633;-	4.27338691131892	0.479087999359198	4.58462852987525	-0.639169415233634	-0.0628736539609768	chr11:62671465-62671909;-	-0.0517870611626848	25-50%
chr11:62671711-62671711;-	0	5.93071897949415	0.00902887705369178	1.54621469192219	0.327531211952207	chr11:62671465-62671909;-	-0.0517870611626848	25-50%
chr11:62671734-62671734;-	0	4.67949137986586	0.00637828638631688	1.34039730319027	-0.0300562752044193	chr11:62671465-62671909;-	-0.0517870611626848	25-50%
chr11:62671751-62671783;-	1.93230212327578	0.608124072455246	2.28376960678931	-0.432015609594469	0.0859954376263623	chr11:62671465-62671909;-	-0.0517870611626848	25-50%
chr11:62671798-62671860;-	1.9993667009687	0.516387574139312	2.1631876429361	-0.574048433460564	-0.0574954619327454	chr11:62671465-62671909;-	-0.0517870611626848	25-50%
chr11:62671866-62671882;-	0	1.97656035567622	0.0331582026891123	0.5918201607447	-0.0839709228392704	chr11:62671465-62671909;-	-0.0517870611626848	25-50%
chr11:62671909-62671909;-	0	5.20856419606285	0.00707974038114743	1.43343604250489	0.0757626919437888	chr11:62671465-62671909;-	-0.0517870611626848	25-50%
chr11:62671971-62671971;-	0	5.48660690480912	0.00599750613699476	1.47860769141902	0.0886700001948555	chr11:62671971-62672430;-	0.00200471492577192	50-75%
chr11:62672022-62672022;-	0	4.07708073011013	0.0116824855254338	1.22069862196943	0.0705131918714812	chr11:62671971-62672430;-	0.00200471492577192	50-75%
chr11:62672042-62672042;-	0	3.70561696423611	0.0068594777874656	1.13772105181366	-0.209746966155249	chr11:62671971-62672430;-	0.00200471492577192	50-75%
chr11:62672069-62672077;-	0	3.47804416774856	0.0138373338719235	1.08267018563108	0.0435647849513496	chr11:62671971-62672430;-	0.00200471492577192	50-75%
chr11:62672108-62672108;-	0	3.62962953095765	0.00619354243506349	1.1197245994543	-0.24671538594129	chr11:62671971-62672430;-	0.00200471492577192	50-75%
chr11:62672125-62672126;-	0	3.70138471881621	0.0248925942713574	1.13672845528913	0.308786849364516	chr11:62671971-62672430;-	0.00200471492577192	50-75%
chr11:62672177-62672178;-	0	2.77090321204317	0.0293134099970438	0.8852427121854	0.125559811992589	chr11:62671971-62672430;-	0.00200471492577192	50-75%
chr11:62672201-62672203;-	0	2.27713520923735	0.0308354327610573	0.7147776368845	-0.0427746017315909	chr11:62671971-62672430;-	0.00200471492577192	50-75%
chr11:62672239-62672256;-	0.155100429586231	1.11418637908085	0.187430705857132	0.0939156898189444	-0.0086785176797895	chr11:62671971-62672430;-	0.00200471492577192	50-75%
chr11:62672262-62672279;-	1.85328955327396	0.505111565589476	1.91872772287757	-0.593225374580194	-0.100735030754014	chr11:62671971-62672430;-	0.00200471492577192	50-75%
chr11:62672282-62672294;-	3.65482050014454	0.523631900710896	3.88740010606518	-0.561947806440095	-0.00727944327943997	chr11:62671971-62672430;-	0.00200471492577192	50-75%
chr11:62672298-62672331;-	1.56767680941169	0.667010517861344	1.93373395479639	-0.351734635575813	0.107624073378258	chr11:62671971-62672430;-	0.00200471492577192	50-75%
chr11:62672333-62672363;-	0.266308954278032	0.836484002144362	0.321562731336572	-0.155084721111156	-0.140064624138485	chr11:62671971-62672430;-	0.00200471492577192	50-75%
chr11:62672377-62672393;-	0	2.25854320986939	0.0347200879017148	0.707656807575058	-0.0263623334717153	chr11:62671971-62672430;-	0.00200471492577192	50-75%
chr11:62672418-62672418;-	0	5.05362262030993	0.00539384104276627	1.40720561563624	0.0541973516113992	chr11:62671971-62672430;-	0.00200471492577192	50-75%
chr11:62672430-62672430;-	0	5.48011772738208	0.00539471306782584	1.47757977675093	0.117151353610843	chr11:62671971-62672430;-	0.00200471492577192	50-75%
chr11:62677949-62677973;-	0.14598334763818	1.02088588513471	0.184541454075645	0.0179543985203844	-0.101253858375259	chr11:62677949-62678122;-	-0.0918501483175708	25-50%
chr11:62677985-62677993;-	0	1.6893029787335	0.0643013136463031	0.455415095698189	-0.0771843247948034	chr11:62677949-62678122;-	-0.0918501483175708	25-50%
chr11:62678005-62678008;-	0	2.7718485587856	0.0219151538996507	0.885538997420373	-0.046005656215788	chr11:62677949-62678122;-	-0.0918501483175708	25-50%
chr11:62678020-62678068;-	0.5382112453702	0.74012597227261	0.688033147099792	-0.261388710790055	-0.0586646576785637	chr11:62677949-62678122;-	-0.0918501483175708	25-50%
chr11:62678075-62678122;-	0.340562688312934	0.925775968283029	0.437414192296921	-0.0669881940442688	0.0643975510024568	chr11:62677949-62678122;-	-0.0918501483175708	25-50%
chr11:62678360-62678369;-	0	1.90179365369557	0.0800360345368003	0.558326787639324	0.147118054405353	chr11:62678360-62678415;-	0.206935840817823	75-100%
chr11:62678381-62678392;-	0.360361928390854	1.15955923993444	0.515876897493079	0.128585881833195	0.327704613429406	chr11:62678360-62678415;-	0.206935840817823	75-100%
chr11:62678406-62678415;-	0.0319190090240399	1.40655494626064	0.114014490683806	0.296313404593904	-0.00142983806605551	chr11:62678360-62678415;-	0.206935840817823	75-100%
chr11:62678524-62678533;-	0.975994131594387	0.750117473293047	1.28121987790373	-0.249741435862316	0.0981388027577487	chr11:62678524-62678642;-	-0.0857216402541362	25-50%
chr11:62678564-62678574;-	0.862768873414032	0.64912762172559	0.991308105411594	-0.375339820690844	-0.0378490516403879	chr11:62678524-62678642;-	-0.0857216402541362	25-50%
chr11:62678586-62678605;-	0.496904877382002	0.594268616589509	0.526260449687072	-0.452034408579609	-0.280933607589949	chr11:62678524-62678642;-	-0.0857216402541362	25-50%
chr11:62678642-62678642;-	0	4.25743526278811	0.0055004473319917	1.25829610588107	-0.133137113750996	chr11:62678524-62678642;-	-0.0857216402541362	25-50%
chr11:62678715-62678723;-	0.478715714680559	0.659162375785335	0.565502150762333	-0.362015179245484	-0.216955089529745	chr11:62678711-62679132;-	-0.38579210699647	0-25%
chr11:62678739-62678744;-	0.491079751467214	0.752265637438493	0.547733509294743	-0.24725755152229	-0.0923757074852363	chr11:62678711-62679132;-	-0.38579210699647	0-25%
chr11:62678765-62678861;-	0.659578885145602	0.629327560154527	0.736666517156747	-0.402246497538102	-0.182760571522419	chr11:62678711-62679132;-	-0.38579210699647	0-25%
chr11:62678885-62678960;-	2.18514681227705	0.458336131019336	2.49253670352261	-0.677631811219265	-0.200411281500141	chr11:62678711-62679132;-	-0.38579210699647	0-25%
chr11:62678962-62679000;-	1.01541998975935	0.660166924247073	1.17477184865483	-0.360692477057231	-0.00406346106104999	chr11:62678711-62679132;-	-0.38579210699647	0-25%
chr11:62679031-62679055;-	16.5101372024894	0.313867494248361	17.208784548148	-1.0065073195369	-0.263672715876916	chr11:62678711-62679132;-	-0.38579210699647	0-25%
chr11:62679059-62679104;-	64.3926469249418	0.239795123834134	66.3254563237099	-1.24031930480511	-0.44766387075213	chr11:62678711-62679132;-	-0.38579210699647	0-25%
chr11:62679109-62679132;-	0.316773023215067	0.761673226177666	0.381070178099078	-0.236462620328688	-0.111336894124873	chr11:62678711-62679132;-	-0.38579210699647	0-25%
chr11:62705381-62705381;-	0	3.1570135190395	0.0165353294823713	0.998552883285027	-0.0124488766897691	chr11:62705381-62705581;-	0.145116783536436	50-75%
chr11:62705412-62705415;-	0.0350017080181653	1.35181627143096	0.116938295436971	0.261835339238103	-0.0120874996924696	chr11:62705381-62705581;-	0.145116783536436	50-75%
chr11:62705446-62705448;-	0	2.69943564234772	0.0243352889433514	0.862545955700883	-0.0121596690854675	chr11:62705381-62705581;-	0.145116783536436	50-75%
chr11:62705461-62705467;-	0.189518985222406	1.30123805916889	0.300233705166643	0.228713514453739	0.255174419386065	chr11:62705381-62705581;-	0.145116783536436	50-75%
chr11:62705512-62705514;-	0	2.91088776352229	0.0225209152740499	0.928050920927336	0.0374489125613796	chr11:62705381-62705581;-	0.145116783536436	50-75%
chr11:62705532-62705535;-	0.082441566071504	1.20648367608523	0.128525017461031	0.163042900423187	-0.0668624605513296	chr11:62705381-62705581;-	0.145116783536436	50-75%
chr11:62705550-62705550;-	0	6.22227585843448	0.00508935882726096	1.58789852243002	0.170748877749728	chr11:62705381-62705581;-	0.145116783536436	50-75%
chr11:62705562-62705581;-	0	2.50679498502961	0.0302970946001632	0.79823763440137	0.0372029126514144	chr11:62705381-62705581;-	0.145116783536436	50-75%
chr11:62705966-62705998;-	0	2.22038584516599	0.0758386772665963	0.692856900131845	0.237026098550012	chr11:62705966-62706342;-	0.255403315402776	75-100%
chr11:62706023-62706029;-	0	3.22774903977305	0.0166696262291851	1.01779952119629	0.0270243597215009	chr11:62705966-62706342;-	0.255403315402776	75-100%
chr11:62706043-62706043;-	0	4.83529242801544	0.00544238566974677	1.36884548880621	-0.026792839853268	chr11:62705966-62706342;-	0.255403315402776	75-100%
chr11:62706075-62706085;-	0	2.23709546441194	0.042528586546056	0.699369034606044	0.0388874491519396	chr11:62705966-62706342;-	0.255403315402776	75-100%
chr11:62706107-62706116;-	0	2.09063053149812	0.0460194666453536	0.640554577056367	0.0162169947326637	chr11:62705966-62706342;-	0.255403315402776	75-100%
chr11:62706130-62706143;-	0.111843425844911	1.28403650871129	0.180887695524881	0.217154744204679	0.0387802347419231	chr11:62705966-62706342;-	0.255403315402776	75-100%
chr11:62706153-62706177;-	0.201945794201687	1.03487117931205	0.25182127578286	0.029772584424771	-0.0121877375606677	chr11:62705966-62706342;-	0.255403315402776	75-100%
chr11:62706181-62706190;-	0	2.89344357317794	0.0273975622790268	0.922830034676891	0.131871368211702	chr11:62705966-62706342;-	0.255403315402776	75-100%
chr11:62706246-62706298;-	19.3157832376715	0.43005824991659	19.8646744840342	-0.73294543347324	0.151941825494761	chr11:62705966-62706342;-	0.255403315402776	75-100%
chr11:62706313-62706342;-	5.80117194924585	0.928009046758998	7.49493717069732	-0.0648955800227049	0.563573469512563	chr11:62705966-62706342;-	0.255403315402776	75-100%
chr11:62709333-62709337;-	0	2.18553069124819	0.0354116493869174	0.679113819268494	-0.0469806085719336	chr11:62709333-62709614;-	-0.0130526974041179	25-50%
chr11:62709349-62709350;-	0	4.09524735228115	0.0117905440483031	1.22456027641096	0.0520857122280567	chr11:62709333-62709614;-	-0.0130526974041179	25-50%
chr11:62709405-62709405;-	0	3.16587364747937	0.0135546006939841	1.00098715567206	-0.0802614096657002	chr11:62709333-62709614;-	-0.0130526974041179	25-50%
chr11:62709436-62709569;-	16.1081832530068	0.405480942101361	18.047947165356	-0.784059106258148	0.00742593135125247	chr11:62709333-62709614;-	-0.0130526974041179	25-50%
chr11:62709572-62709614;-	0.140207466669192	1.00365364520237	0.171369841377593	0.00316773253250864	-0.143381359623275	chr11:62709333-62709614;-	-0.0130526974041179	25-50%
chr11:62726639-62726647;-	0	2.39457016619946	0.0171959653051033	0.758455134706952	-0.272860346162582	chr11:62726639-62727661;-	0.108864745524973	50-75%
chr11:62726660-62726679;-	0.046336166005104	1.35596673692972	0.0847778839282975	0.264498072063475	-0.105142542572039	chr11:62726639-62727661;-	0.108864745524973	50-75%
chr11:62726694-62726705;-	0.0130385124016984	1.48734334029948	0.0815571739101964	0.344822466412686	-0.0590343494115669	chr11:62726639-62727661;-	0.108864745524973	50-75%
chr11:62726722-62726759;-	0.102601058535026	1.06025439138184	0.141770689937041	0.0508201598092616	-0.14182433898526	chr11:62726639-62727661;-	0.108864745524973	50-75%
chr11:62726770-62726770;-	0	4.10705284178716	0.00435173411021487	1.22706058113898	-0.17300619863303	chr11:62726639-62727661;-	0.108864745524973	50-75%
chr11:62726785-62726858;-	0.103374006541054	1.19801568717837	0.163691211758706	0.156925009746648	-0.0263350424083149	chr11:62726639-62727661;-	0.108864745524973	50-75%
chr11:62726872-62726886;-	0	1.96097103282253	0.0487245838484545	0.584942356761117	-0.00572710671274257	chr11:62726639-62727661;-	0.108864745524973	50-75%
chr11:62726889-62726916;-	0.420224403800714	0.688656163429539	0.481914011376048	-0.323995122504973	-0.178942939231275	chr11:62726639-62727661;-	0.108864745524973	50-75%
chr11:62726939-62726970;-	0.105878101340271	0.999911746497132	0.153777070078435	-7.66594013886035e-05	-0.222132690217642	chr11:62726639-62727661;-	0.108864745524973	50-75%
chr11:62726977-62727055;-	0.324912395462077	0.756895730566397	0.390301515864943	-0.241927888975081	-0.159333913757197	chr11:62726639-62727661;-	0.108864745524973	50-75%
chr11:62727074-62727123;-	0.897489830535126	0.613746321609094	1.0270653971026	-0.424022195472077	-0.0719442576616278	chr11:62726639-62727661;-	0.108864745524973	50-75%
chr11:62727128-62727185;-	4.41930049781652	0.466935104434655	4.8347334449324	-0.66148694869372	-0.0253211853517109	chr11:62726639-62727661;-	0.108864745524973	50-75%
chr11:62727190-62727243;-	8.12124078601417	0.508230461517803	9.1974967617832	-0.587878616892327	0.0426039086071777	chr11:62726639-62727661;-	0.108864745524973	50-75%
chr11:62727265-62727296;-	0.294990478399708	0.857443928974504	0.36042609617799	-0.133588540548592	-0.0312191620382246	chr11:62726639-62727661;-	0.108864745524973	50-75%
chr11:62727311-62727320;-	0	3.36403889004318	0.0204782871890114	1.05372201565099	0.136481194678243	chr11:62726639-62727661;-	0.108864745524973	50-75%
chr11:62727335-62727369;-	0.103985900190398	1.21524454896958	0.158334709385883	0.169327363409649	-0.029617619665216	chr11:62726639-62727661;-	0.108864745524973	50-75%
chr11:62727383-62727399;-	0	1.5886646461686	0.057758195379252	0.402064461892016	-0.134653569391493	chr11:62726639-62727661;-	0.108864745524973	50-75%
chr11:62727403-62727447;-	10.7096177235272	0.507325722216079	11.6010028384956	-0.589426235415235	0.0469127202618809	chr11:62726639-62727661;-	0.108864745524973	50-75%
chr11:62727455-62727520;-	53.3033798825627	0.400086402423306	55.2402268467598	-0.795692417126413	0.136987042512145	chr11:62726639-62727661;-	0.108864745524973	50-75%
chr11:62727540-62727543;-	0	1.96505413361851	0.0392061074611916	0.586749037777064	-0.0887042022258474	chr11:62726639-62727661;-	0.108864745524973	50-75%
chr11:62727571-62727591;-	0.272824400639153	0.722355478118926	0.308838667303131	-0.28249805862036	-0.277119209665782	chr11:62726639-62727661;-	0.108864745524973	50-75%
chr11:62727593-62727595;-	0.368490053892183	0.734246744046191	0.429376101545774	-0.268315941284571	-0.107268726975113	chr11:62726639-62727661;-	0.108864745524973	50-75%
chr11:62727607-62727634;-	0.788115493102954	0.527869512656776	0.884678738127182	-0.554946840299193	-0.246861233290619	chr11:62726639-62727661;-	0.108864745524973	50-75%
chr11:62727661-62727661;-	0	4.32382362654572	0.00559536401260518	1.27173594059946	-0.150986136399551	chr11:62726639-62727661;-	0.108864745524973	50-75%
chr11:62752186-62752186;-	0	3.15465359614717	0.0206659118872789	0.997903355026382	0.066971896796946	chr11:62752186-62752315;-	0.256002162162374	75-100%
chr11:62752241-62752246;-	0	3.18208998919847	0.0396547053630689	1.00542491458071	0.298331172407091	chr11:62752186-62752315;-	0.256002162162374	75-100%
chr11:62752259-62752261;-	0	2.33278198006574	0.0330294115951205	0.735748303752236	0.0165736829902454	chr11:62752186-62752315;-	0.256002162162374	75-100%
chr11:62752277-62752282;-	0.0361485017198307	1.47341525014912	0.146706472120565	0.336650321157637	0.122830285284045	chr11:62752186-62752315;-	0.256002162162374	75-100%
chr11:62752313-62752315;-	0	3.11766876299195	0.0188058498306999	0.987659943292277	0.0095803229344239	chr11:62752186-62752315;-	0.256002162162374	75-100%
chr11:62754091-62754094;-	0	2.40787124066626	0.0275133637332728	0.763266519188818	-0.0320148014156101	chr11:62754091-62754192;-	-0.0163581413698483	25-50%
chr11:62754106-62754170;-	7.6729514257721	0.394030227197837	8.14890078943586	-0.808940921822523	-0.288149544121113	chr11:62754091-62754192;-	-0.0163581413698483	25-50%
chr11:62771529-62771578;-	0.192317630072401	1.00286654701096	0.246387279193244	0.00248628926548965	-0.0414164923053132	chr11:62771529-62771603;-	-0.129862077081109	25-50%
chr11:62771590-62771603;-	0	2.05150634043612	0.024914393170604	0.624145727092497	-0.212808530819784	chr11:62771529-62771603;-	-0.129862077081109	25-50%
chr11:62787161-62787166;-	0	1.89802623236413	0.0508464680134796	0.556604420916228	-0.0432092428985776	chr11:62787161-62787351;-	-0.0477632862328287	25-50%
chr11:62787190-62787198;-	0	2.99629023425875	0.0120998050678721	0.953167757595638	-0.185638900373717	chr11:62787161-62787351;-	-0.0477632862328287	25-50%
chr11:62787210-62787299;-	2.17428352156004	0.589037060188917	2.47020829009298	-0.459714760071935	0.000214573893898395	chr11:62787161-62787351;-	-0.0477632862328287	25-50%
chr11:62787312-62787351;-	1.74868233811941	0.552868063770796	1.88248736438626	-0.514756992409373	-0.100645658915382	chr11:62787161-62787351;-	-0.0477632862328287	25-50%
chr11:62791929-62792023;-	9.79673376346734	0.418095243441268	9.25081097183003	-0.757449546549305	-0.122347114762131	chr11:62791929-62792067;-	-0.0939729091653962	25-50%
chr11:62792067-62792067;-	0	4.44702662827896	0.00438343461213804	1.29613945992327	-0.114613522838889	chr11:62791929-62792067;-	-0.0939729091653962	25-50%
chr11:62796490-62796490;-	0	4.73395124371473	0.0090130640087681	1.350447561392	0.130927017054678	chr11:62796490-62796571;-	-0.0358107241672403	25-50%
chr11:62796504-62796506;-	0.0485890573876883	1.45682683348237	0.121303987398976	0.326815864373832	0.0276573932967177	chr11:62796490-62796571;-	-0.0358107241672403	25-50%
chr11:62796529-62796537;-	0.114496369353347	1.18844974492642	0.167203304208768	0.149961643541786	-0.0746162384873519	chr11:62796490-62796571;-	-0.0358107241672403	25-50%
chr11:62796551-62796571;-	0	2.64193932656549	0.043216820340839	0.84384567921381	0.203424349494838	chr11:62796490-62796571;-	-0.0358107241672403	25-50%
chr11:62797137-62797137;-	0	2.65346759170089	0.0257983964915433	0.84762757542776	0.0107120333584401	chr11:62797137-62797239;-	-0.107433243842781	25-50%
chr11:62797180-62797181;-	0.0644732051115418	1.38584236651793	0.149901739018355	0.283427667990604	0.108110416153784	chr11:62797137-62797239;-	-0.107433243842781	25-50%
chr11:62797206-62797223;-	0	1.57847977286337	0.0750302676485026	0.396478042155421	-0.0328036641948191	chr11:62797137-62797239;-	-0.107433243842781	25-50%
chr11:62797234-62797239;-	0	2.07182346317401	0.0329014822848045	0.632705494196867	-0.111151675945678	chr11:62797137-62797239;-	-0.107433243842781	25-50%
chr11:62797338-62797348;-	0	3.22348505659722	0.0477553451489114	1.01665132250674	0.43119333148404	chr11:62797338-62797423;-	0.235777331176388	75-100%
chr11:62797364-62797385;-	0.17434228883557	1.28497653227125	0.305533235186169	0.217790392302461	0.179636886631347	chr11:62797338-62797423;-	0.235777331176388	75-100%
chr11:62797423-62797423;-	0	4.78042079625525	0.00927125497618235	1.35893225408121	0.13416974571655	chr11:62797338-62797423;-	0.235777331176388	75-100%
chr11:62798536-62798536;-	0	3.82213042772436	0.0175379187446494	1.16461100597932	0.152416444818953	chr11:62798536-62798733;-	-0.0706886904764437	25-50%
chr11:62798563-62798564;-	0	1.98885588833897	0.0422601827001019	0.597206630938041	-0.0337707231557552	chr11:62798536-62798733;-	-0.0706886904764437	25-50%
chr11:62798616-62798621;-	0	2.39106229302442	0.0475048095914013	0.757181781394542	0.163869773768258	chr11:62798536-62798733;-	-0.0706886904764437	25-50%
chr11:62798634-62798634;-	0	4.48161757728514	0.00605406670952793	1.30286958964542	-0.0729197543649922	chr11:62798536-62798733;-	-0.0706886904764437	25-50%
chr11:62798654-62798656;-	0	2.91834760359449	0.0315002436751647	0.930274038673522	0.142422002333527	chr11:62798536-62798733;-	-0.0706886904764437	25-50%
chr11:62798668-62798695;-	0.0770066847261461	1.26704658302911	0.111052475040608	0.205585164069326	-0.0880940780956558	chr11:62798536-62798733;-	-0.0706886904764437	25-50%
chr11:62798724-62798726;-	0.190768264735185	0.905248200568793	0.262510818167413	-0.0864646595810184	-0.132857482280897	chr11:62798536-62798733;-	-0.0706886904764437	25-50%
chr11:62799206-62799210;-	0	3.05983079406264	0.0155550553450051	0.971394822089503	-0.114565484686432	chr11:62799206-62799353;-	-0.0696633565482828	25-50%
chr11:62799240-62799253;-	0	1.41555561753756	0.0858890173757628	0.301853875152351	-0.115285079281716	chr11:62799206-62799353;-	-0.0696633565482828	25-50%
chr11:62799260-62799271;-	0	1.97220487138043	0.0522836767755182	0.589904054363074	0.020995321882251	chr11:62799206-62799353;-	-0.0696633565482828	25-50%
chr11:62799307-62799310;-	0	2.09885519716248	0.0549333839823768	0.643964954113271	0.0841173422412518	chr11:62799206-62799353;-	-0.0696633565482828	25-50%
chr11:62799330-62799334;-	0	2.72941570483309	0.0271816504619931	0.872139372230912	0.0447332264849547	chr11:62799206-62799353;-	-0.0696633565482828	25-50%
chr11:62799349-62799353;-	0	4.18663147599579	0.0117742838435626	1.24372946848163	0.0785596603941086	chr11:62799206-62799353;-	-0.0696633565482828	25-50%
chr11:62802198-62802218;-	0.0541146543936044	1.4952936278268	0.104633056754667	0.34945296515177	0.0170734590084768	chr11:62802198-62802247;-	0.016609208444297	50-75%
chr11:62802231-62802231;-	0	3.58511236761685	0.00906711522663026	1.10900554448248	-0.11449631853033	chr11:62802198-62802247;-	0.016609208444297	50-75%
chr11:62802244-62802247;-	0.100884974495383	1.29383394945591	0.176211551778489	0.223757085180938	0.107055269564227	chr11:62802198-62802247;-	0.016609208444297	50-75%
chr11:62803815-62803845;-	0	1.94872567421028	0.0630786814313879	0.579501413933574	0.0940151962756573	chr11:62803815-62803977;-	0.12824152514087	50-75%
chr11:62803874-62803880;-	0.057528533706866	1.51345093676243	0.143607858138747	0.359936693018328	0.148619546462722	chr11:62803815-62803977;-	0.12824152514087	50-75%
chr11:62803883-62803913;-	0	1.6858689859224	0.0920042931422279	0.453647642473318	0.0688147272395037	chr11:62803815-62803977;-	0.12824152514087	50-75%
chr11:62803925-62803931;-	0	1.55043046584419	0.067966760614525	0.380904587290088	-0.0612248996944111	chr11:62803815-62803977;-	0.12824152514087	50-75%
chr11:62803961-62803961;-	0	3.07452318231646	0.0235951179643616	0.975555544063113	0.125267852046688	chr11:62803815-62803977;-	0.12824152514087	50-75%
chr11:62803977-62803977;-	0	7.14232195284317	0.00511842974451866	1.70767884578572	0.3280353977108	chr11:62803815-62803977;-	0.12824152514087	50-75%
chr11:62805101-62805101;-	0	3.77168859682658	0.0161344849089152	1.1530716574929	0.153943310595944	chr11:62805101-62805536;-	-0.0146875029587417	25-50%
chr11:62805131-62805141;-	0	3.35848290705546	0.0149304644371777	1.05228628461116	0.0248281359925748	chr11:62805101-62805536;-	-0.0146875029587417	25-50%
chr11:62805188-62805217;-	0.0620085299110607	1.46741134938291	0.126573938493888	0.333103747421233	0.0917262742025541	chr11:62805101-62805536;-	-0.0146875029587417	25-50%
chr11:62805235-62805238;-	0	2.56274234452228	0.0200922094608975	0.817409889717619	-0.106728211646811	chr11:62805101-62805536;-	-0.0146875029587417	25-50%
chr11:62805269-62805269;-	0	4.80566047626671	0.00483926683771089	1.36350616860261	-0.0118229357193373	chr11:62805101-62805536;-	-0.0146875029587417	25-50%
chr11:62805326-62805326;-	0	4.31393789139882	0.00698417956124042	1.26974777637916	-0.0706071723868418	chr11:62805101-62805536;-	-0.0146875029587417	25-50%
chr11:62805354-62805370;-	0	2.11622574374917	0.0425452326772769	0.65112398649505	-0.00867940292747738	chr11:62805101-62805536;-	-0.0146875029587417	25-50%
chr11:62805382-62805408;-	0.0400422294029547	1.27824150330433	0.0905123972793722	0.213225829153016	-0.139029789279458	chr11:62805101-62805536;-	-0.0146875029587417	25-50%
chr11:62805411-62805420;-	0	1.59766304935932	0.090680382493676	0.406970381953308	-0.0014522233118941	chr11:62805101-62805536;-	-0.0146875029587417	25-50%
chr11:62805438-62805442;-	30.664442963164	0.36285194404442	32.5015004583825	-0.880541091531133	0.0570881709517843	chr11:62805101-62805536;-	-0.0146875029587417	25-50%
chr11:62805466-62805506;-	3.06048284949503	0.529047310341324	3.28130429107032	-0.55301097841942	-0.0313172399896403	chr11:62805101-62805536;-	-0.0146875029587417	25-50%
chr11:62805518-62805518;-	0	5.13927131445792	0.00409609233906335	1.42180309147527	0.0311551648140302	chr11:62805101-62805536;-	-0.0146875029587417	25-50%
chr11:62805534-62805535;-	0.06431885842642	1.45344999088721	0.11690771523753	0.324800187031793	0.0534810379378138	chr11:62805101-62805536;-	-0.0146875029587417	25-50%
chr11:62807115-62807115;-	0	7.10154834503921	0.00590673754222818	1.70270609585949	0.307480023701459	chr11:62807115-62807626;-	-0.0424520252675841	25-50%
chr11:62807160-62807160;-	0	5.23399185833785	0.0115581063460376	1.43766608548747	0.294683910606641	chr11:62807115-62807626;-	-0.0424520252675841	25-50%
chr11:62807189-62807189;-	0	5.64719780751099	0.00628814393731332	1.50366600055112	0.145914746214946	chr11:62807115-62807626;-	-0.0424520252675841	25-50%
chr11:62807214-62807216;-	0	2.54891025764252	0.0223768805265007	0.812709090085847	-0.0796150848404583	chr11:62807115-62807626;-	-0.0424520252675841	25-50%
chr11:62807266-62807268;-	0	3.23853781688054	0.0166182626680351	1.02069794547962	-0.000982839408822045	chr11:62807115-62807626;-	-0.0424520252675841	25-50%
chr11:62807301-62807302;-	0	3.29421884589433	0.00993979417459598	1.03550489483274	-0.161379088880278	chr11:62807115-62807626;-	-0.0424520252675841	25-50%
chr11:62807318-62807324;-	0	3.46427132750538	0.0177123007613743	1.07922379869044	0.0829360432766268	chr11:62807115-62807626;-	-0.0424520252675841	25-50%
chr11:62807343-62807351;-	0	2.24651744525387	0.0584244929112341	0.703019590881969	0.182208745213238	chr11:62807115-62807626;-	-0.0424520252675841	25-50%
chr11:62807370-62807381;-	0.178216957500228	1.18490184473979	0.286307340793391	0.147364751234932	0.137638065885143	chr11:62807115-62807626;-	-0.0424520252675841	25-50%
chr11:62807407-62807417;-	0.153293932024987	1.03397570174586	0.208995995687697	0.0290206660619157	-0.0786169933348149	chr11:62807115-62807626;-	-0.0424520252675841	25-50%
chr11:62807435-62807437;-	0.0366722812499736	1.5316212751649	0.118403114819954	0.370302780671941	0.0950276117492264	chr11:62807115-62807626;-	-0.0424520252675841	25-50%
chr11:62807457-62807457;-	0	5.32162488932976	0.00562348203957808	1.45208851749365	0.0792670196588501	chr11:62807115-62807626;-	-0.0424520252675841	25-50%
chr11:62807481-62807493;-	0	3.41610057759412	0.0220711519578975	1.06706129760015	0.2102235420632	chr11:62807115-62807626;-	-0.0424520252675841	25-50%
chr11:62807524-62807537;-	0	2.05313046856459	0.0408235414918254	0.624833095991359	-0.0140335872172197	chr11:62807115-62807626;-	-0.0424520252675841	25-50%
chr11:62807575-62807592;-	0	1.72586066439997	0.0530944858084502	0.474011460945084	-0.0724891801576233	chr11:62807115-62807626;-	-0.0424520252675841	25-50%
chr11:62807604-62807604;-	0	4.98700239064071	0.00753862315798236	1.39567915281604	0.0746508079142614	chr11:62807115-62807626;-	-0.0424520252675841	25-50%
chr11:62807619-62807626;-	0	1.5585893560566	0.0520580124041919	0.385463412044913	-0.212685251696242	chr11:62807115-62807626;-	-0.0424520252675841	25-50%
chr11:62831061-62831068;-	0	3.27566758434204	0.00950869743963334	1.03059964599919	-0.204672203693818	chr11:62831061-62831431;-	-0.0123689450535115	25-50%
chr11:62831110-62831114;-	0	3.00453819533791	0.019689531103121	0.95555545874814	-0.000254080194102779	chr11:62831061-62831431;-	-0.0123689450535115	25-50%
chr11:62831133-62831134;-	0	2.11768891028601	0.0197691144175281	0.651724324697657	-0.274514840162429	chr11:62831061-62831431;-	-0.0123689450535115	25-50%
chr11:62831175-62831181;-	0	3.38133815530677	0.03058348711323	1.05817721029232	0.260034717484873	chr11:62831061-62831431;-	-0.0123689450535115	25-50%
chr11:62831198-62831252;-	0.338325366670844	0.825513038520975	0.384210169959808	-0.166552125812689	-0.0939402616980876	chr11:62831061-62831431;-	-0.0123689450535115	25-50%
chr11:62831254-62831318;-	4.55121484154383	0.509966443555441	5.28612231627044	-0.584916800189097	0.0297521188845636	chr11:62831061-62831431;-	-0.0123689450535115	25-50%
chr11:62831321-62831362;-	0.886549101059733	0.690146466659244	1.00904233690602	-0.322117462259925	0.0257192028644549	chr11:62831061-62831431;-	-0.0123689450535115	25-50%
chr11:62831371-62831396;-	0.0667220526898789	1.34161170453411	0.121151340049912	0.255253677002267	-0.0145289699015557	chr11:62831061-62831431;-	-0.0123689450535115	25-50%
chr11:62831430-62831431;-	0	1.40158464909578	0.0791311962035145	0.293238664449519	-0.104482852430916	chr11:62831061-62831431;-	-0.0123689450535115	25-50%
chr11:62831976-62832024;-	9.60892552407817	0.52093673566306	11.3011257686336	-0.566430031407543	0.151084450267525	chr11:62831976-62832156;-	-0.329040581565404	0-25%
chr11:62832038-62832052;-	96.6920883554375	0.265806641558545	98.0334395053025	-1.15086834357971	-0.171400493285858	chr11:62831976-62832156;-	-0.329040581565404	0-25%
chr11:62832055-62832091;-	33.4730681542004	0.200796105437109	33.4645612780029	-1.3944894297032	-0.52170578771196	chr11:62831976-62832156;-	-0.329040581565404	0-25%
chr11:62832096-62832116;-	0.27726106686985	0.799219747756032	0.318771455370097	-0.194667587513301	-0.160120856249429	chr11:62831976-62832156;-	-0.329040581565404	0-25%
chr11:62832120-62832130;-	0	2.15805286974648	0.0313846302520167	0.668124160358191	-0.083893234298023	chr11:62831976-62832156;-	-0.329040581565404	0-25%
chr11:62832156-62832156;-	0	4.39051260091271	0.00446761557957936	1.28503045586085	-0.105791871581833	chr11:62831976-62832156;-	-0.329040581565404	0-25%
chr11:62835602-62835602;-	0	5.63393273878929	0.00225652621825585	1.50162331563425	0.127693065637305	chr11:62835602-62835810;-	0.0189791582324365	50-75%
chr11:62835647-62835650;-	0	2.90794890823498	0.0547960520254728	0.927173543667988	0.392393764290219	chr11:62835602-62835810;-	0.0189791582324365	50-75%
chr11:62835692-62835693;-	0	2.21317364778769	0.035480550900687	0.690030980875187	-0.013880868201868	chr11:62835602-62835810;-	0.0189791582324365	50-75%
chr11:62835716-62835716;-	0	4.33719071923311	0.00724563971950358	1.27441703958892	-0.0394806833868864	chr11:62835602-62835810;-	0.0189791582324365	50-75%
chr11:62835758-62835759;-	0	3.59173270166638	0.0220008667650283	1.11060801762149	0.186966489951446	chr11:62835602-62835810;-	0.0189791582324365	50-75%
chr11:62835799-62835810;-	0	1.89174540431829	0.0543322396849199	0.553725375188941	-0.0153515576510558	chr11:62835602-62835810;-	0.0189791582324365	50-75%
chr11:62839363-62839367;-	0	3.17700578766795	0.0131108386129596	1.0040360119961	-0.0618821396890818	chr11:62839363-62839718;-	-0.0779013316179418	25-50%
chr11:62839384-62839429;-	0.0589280279739806	1.47515951658043	0.100528966161242	0.337677970695982	0.0369085029557544	chr11:62839363-62839718;-	-0.0779013316179418	25-50%
chr11:62839474-62839483;-	0	1.86786165696905	0.0849140326158625	0.542689414195145	0.156078769810803	chr11:62839363-62839718;-	-0.0779013316179418	25-50%
chr11:62839496-62839530;-	0.069751810348051	1.5982386028156	0.146579044670137	0.407283232247229	0.204720012460052	chr11:62839363-62839718;-	-0.0779013316179418	25-50%
chr11:62839533-62839568;-	0.177958787383606	0.930988109180211	0.220251821710148	-0.0621117318083102	-0.15316709546448	chr11:62839363-62839718;-	-0.0779013316179418	25-50%
chr11:62839571-62839622;-	66.0506481850179	0.317379420576357	69.6513490545731	-0.996842474128221	-0.0935288124152741	chr11:62839363-62839718;-	-0.0779013316179418	25-50%
chr11:62839625-62839676;-	0.227480087446322	0.980119178971758	0.27218738671817	-0.0174422248949582	0.00642529467113185	chr11:62839363-62839718;-	-0.0779013316179418	25-50%
chr11:62839705-62839718;-	0.0785537851120286	1.15193023616147	0.147629469959743	0.122852355800161	-0.0807252280585447	chr11:62839363-62839718;-	-0.0779013316179418	25-50%
chr11:62840184-62840206;-	0.0555734672260546	1.7213873723666	0.181102505571517	0.471757225548329	0.335416787012033	chr11:62840184-62840216;-	0.313068261183779	75-100%
chr11:62840209-62840216;-	0	2.49107394153266	0.0177416794074671	0.792773237427911	-0.243134322179732	chr11:62840184-62840216;-	0.313068261183779	75-100%
chr11:62841353-62841354;-	0	3.10971477149904	0.0204727325474359	0.985441113201709	0.0820006890997389	chr11:62841353-62841646;-	0.171742883039426	50-75%
chr11:62841382-62841390;-	0	2.79878816030568	0.0329266856257603	0.893940056102053	0.143922714620195	chr11:62841353-62841646;-	0.171742883039426	50-75%
chr11:62841407-62841407;-	0	4.70907268549696	0.00651889077309808	1.34587078783665	-0.0274314834462177	chr11:62841353-62841646;-	0.171742883039426	50-75%
chr11:62841426-62841531;-	0.246279130561959	1.18698095828	0.372184942262236	0.148887503991313	0.247995593126688	chr11:62841353-62841646;-	0.171742883039426	50-75%
chr11:62841565-62841565;-	0	3.60310696350613	0.00807749020541452	1.11335430996312	-0.220739711772682	chr11:62841353-62841646;-	0.171742883039426	50-75%
chr11:62841588-62841588;-	0	3.59896219951224	0.0064521183657853	1.11235457042199	-0.261721093126021	chr11:62841353-62841646;-	0.171742883039426	50-75%
chr11:62841605-62841613;-	0	1.89560396617585	0.0504198392347349	0.555495217406999	-0.0259069074112074	chr11:62841353-62841646;-	0.171742883039426	50-75%
chr11:62841627-62841632;-	0	1.99260520288431	0.0537671940251112	0.598842519936553	0.0518087362117139	chr11:62841353-62841646;-	0.171742883039426	50-75%
chr11:62841646-62841646;-	0	4.42008524561133	0.00677483223251193	1.29086129043647	-0.0363891942251022	chr11:62841353-62841646;-	0.171742883039426	50-75%
chr11:62841952-62841953;-	0.159371881902466	1.04306684041487	0.209559434057462	0.0366242783933201	-0.0627479360016293	chr11:62841949-62842031;-	-0.18769403881819	0-25%
chr11:62841979-62841983;-	0	2.43735701340288	0.0363000323272578	0.773838294803452	0.073408998693853	chr11:62841949-62842031;-	-0.18769403881819	0-25%
chr11:62841996-62842006;-	0	3.18705952800077	0.0247969643859992	1.00678035063169	0.120900939596249	chr11:62841949-62842031;-	-0.18769403881819	0-25%
chr11:62842013-62842027;-	0.114775948978606	1.12448180641349	0.151314180617699	0.101904866296266	-0.114256638879812	chr11:62841949-62842031;-	-0.18769403881819	0-25%
chr11:62855863-62855875;-	0	2.55724536698166	0.0277825717343346	0.815544800920671	0.0372612267187775	chr11:62855863-62855949;-	-0.346129519336986	0-25%
chr11:62855880-62855923;-	3.89393749869198	0.406801778433967	4.01543364268851	-0.781234314240131	-0.224629508280667	chr11:62855863-62855949;-	-0.346129519336986	0-25%
chr11:62855940-62855949;-	0	3.36203181468597	0.01693665652423	1.05320363764604	0.0619112503475323	chr11:62855863-62855949;-	-0.346129519336986	0-25%
chr11:63563340-63563353;-	2.53597838485606	0.920168638278543	3.65113866664992	-0.0722651453910334	0.452160734246732	chr11:63563337-63563391;-	0.295305887722357	75-100%
chr11:63563372-63563379;-	1.05277786392983	0.78965387717924	1.37796589298711	-0.205126455825275	0.168221528717511	chr11:63563337-63563391;-	0.295305887722357	75-100%
chr11:63564111-63564116;-	0	3.97722528131264	0.0210665968957189	1.19916038270617	0.303177283262527	chr11:63564111-63564330;-	0.372884435673662	75-100%
chr11:63564135-63564135;-	0	5.66922309619974	0.00678015672692605	1.50704709551027	0.135629266189724	chr11:63564111-63564330;-	0.372884435673662	75-100%
chr11:63564151-63564180;-	0.117191966194308	1.26724593504326	0.235075083531729	0.205721813614334	0.178863101690359	chr11:63564111-63564330;-	0.372884435673662	75-100%
chr11:63564183-63564194;-	0.131430691998739	1.39677297669288	0.214575769872775	0.290251648331963	0.185665993744593	chr11:63564111-63564330;-	0.372884435673662	75-100%
chr11:63564205-63564210;-	0	3.0736357774267	0.0154130487588555	0.975304805556164	-0.0357836276940222	chr11:63564111-63564330;-	0.372884435673662	75-100%
chr11:63564230-63564236;-	0	2.06827330245056	0.0414461288062361	0.631215852116253	-0.0103247008510645	chr11:63564111-63564330;-	0.372884435673662	75-100%
chr11:63564248-63564251;-	0	2.14126345370103	0.0429924024196549	0.661340209366644	0.0204411726247635	chr11:63564111-63564330;-	0.372884435673662	75-100%
chr11:63564288-63564290;-	0	2.4046003202791	0.0303664623302308	0.76208580123494	-0.0387223697955956	chr11:63564111-63564330;-	0.372884435673662	75-100%
chr11:63564309-63564314;-	0.117766421295662	1.65713089791373	0.280087549717635	0.438713629990544	0.42626134742855	chr11:63564111-63564330;-	0.372884435673662	75-100%
chr11:63564316-63564330;-	0	2.17077459764823	0.0563155688989744	0.673229461667329	0.154842879305913	chr11:63564111-63564330;-	0.372884435673662	75-100%
chr11:63614065-63614069;-	0	3.18843723073378	0.0223788664100442	1.00715574331189	0.112306521101899	chr11:63614065-63614612;-	0.000403635615569886	50-75%
chr11:63614094-63614094;-	0	4.88296669301205	0.00564445555439466	1.37736752389472	-0.0179264336633393	chr11:63614065-63614612;-	0.000403635615569886	50-75%
chr11:63614143-63614143;-	0	3.7952650303557	0.0188086382874195	1.15848421774999	0.181761615778897	chr11:63614065-63614612;-	0.000403635615569886	50-75%
chr11:63614165-63614165;-	0	5.88179845502218	0.011404487776753	1.5390202778901	0.341721518279344	chr11:63614065-63614612;-	0.000403635615569886	50-75%
chr11:63614214-63614214;-	0	4.4389913190845	0.00941330515305038	1.2945685914351	0.0452768641005747	chr11:63614065-63614612;-	0.000403635615569886	50-75%
chr11:63614245-63614249;-	0	3.75962238717137	0.0136806387642913	1.15028845400253	0.0948989832307205	chr11:63614065-63614612;-	0.000403635615569886	50-75%
chr11:63614264-63614312;-	0.149198428602716	1.17305265804103	0.201879493481282	0.138635015848016	0.0332003961050294	chr11:63614065-63614612;-	0.000403635615569886	50-75%
chr11:63614334-63614339;-	0	2.78546122578404	0.0109942497912165	0.889794234730943	-0.324843642191537	chr11:63614065-63614612;-	0.000403635615569886	50-75%
chr11:63614349-63614395;-	0.391934057589682	0.852059724164754	0.563520078204568	-0.139059925569593	0.0367113303241261	chr11:63614065-63614612;-	0.000403635615569886	50-75%
chr11:63614405-63614429;-	0.812069100181981	0.695804942343192	0.932580825180551	-0.315024981516748	-0.0154187929226261	chr11:63614065-63614612;-	0.000403635615569886	50-75%
chr11:63614431-63614469;-	5.71190626364321	0.505028384095015	5.96319900423723	-0.593368425111494	0.00724901049483651	chr11:63614065-63614612;-	0.000403635615569886	50-75%
chr11:63614475-63614495;-	0.0698211019614403	1.36484902097141	0.145550520149836	0.270169225119124	0.0823953794005838	chr11:63614065-63614612;-	0.000403635615569886	50-75%
chr11:63614520-63614520;-	0	4.73640105741003	0.00733596524665626	1.35089693880035	0.0507684041180185	chr11:63614065-63614612;-	0.000403635615569886	50-75%
chr11:63614539-63614554;-	0	1.8568584379959	0.0636893177047009	0.537557591065248	0.0880823673686155	chr11:63614065-63614612;-	0.000403635615569886	50-75%
chr11:63614612-63614612;-	0	5.00533587130484	0.0068040726964616	1.39886645020817	0.0261267841327493	chr11:63614065-63614612;-	0.000403635615569886	50-75%
chr11:63671312-63671321;-	0	2.11796556887239	0.0410866037918684	0.651837791268832	-0.00330188353182792	chr11:63671312-63671768;-	-0.306802410556796	0-25%
chr11:63671341-63671402;-	0.730891076009526	0.560146173613563	0.863219386035023	-0.503397252737644	-0.218207115138417	chr11:63671312-63671768;-	-0.306802410556796	0-25%
chr11:63671404-63671464;-	7.03868430450843	0.450833828221284	7.51958240919729	-0.691967008416729	-0.059040255998278	chr11:63671312-63671768;-	-0.306802410556796	0-25%
chr11:63671470-63671490;-	0.36548061714949	0.692894793227219	0.425586176820009	-0.318665404339052	-0.183433577350263	chr11:63671312-63671768;-	-0.306802410556796	0-25%
chr11:63671504-63671508;-	0.681370185419505	0.574309622475436	0.704395049772598	-0.481707814232114	-0.289579742385527	chr11:63671312-63671768;-	-0.306802410556796	0-25%
chr11:63671521-63671584;-	1.18455056856188	0.542073993692049	1.36946719006694	-0.531882855488474	-0.157179669123868	chr11:63671312-63671768;-	-0.306802410556796	0-25%
chr11:63671591-63671593;-	3.5040134612579	0.380342595777644	3.8585063283067	-0.839650067687183	-0.32983573017878	chr11:63671312-63671768;-	-0.306802410556796	0-25%
chr11:63671610-63671614;-	5.87164137180095	0.479616268038415	6.3234253009398	-0.63821218909678	-0.0427510129998724	chr11:63671312-63671768;-	-0.306802410556796	0-25%
chr11:63671631-63671692;-	11.0754253572044	0.354042777465137	11.172056558581	-0.901888521741291	-0.245045837585962	chr11:63671312-63671768;-	-0.306802410556796	0-25%
chr11:63671713-63671754;-	6.11989595293427	0.298862622086606	6.14483134890106	-1.04905679512451	-0.429847374303384	chr11:63671312-63671768;-	-0.306802410556796	0-25%
chr11:63769194-63769217;-	0.132144079570487	1.11046111243008	0.178609275153074	0.0910067089247862	-0.0600170154391603	chr11:63769194-63769270;-	0.0299897420829967	50-75%
chr11:63769219-63769246;-	1.06887033930595	0.72527328731631	1.22740066556835	-0.278996635659061	0.0647715443568268	chr11:63769194-63769270;-	0.0299897420829967	50-75%
chr11:63769248-63769270;-	0.0999508818228491	1.13315448865282	0.135632479022549	0.108578246903542	-0.100107512705058	chr11:63769194-63769270;-	0.0299897420829967	50-75%
chr11:64166083-64166100;-	0.202132030471095	0.880963095210466	0.206488071439181	-0.110084568833461	-0.210843803312366	chr11:64166083-64166171;-	0.00392821318206954	50-75%
chr11:64166107-64166113;-	1.43768846425982	0.657508886298261	1.58716075719046	-0.364196746530493	0.0398792895998633	chr11:64166083-64166171;-	0.00392821318206954	50-75%
chr11:64166118-64166171;-	1.04686294775819	0.623013038291098	1.05897707204386	-0.411005728836956	-0.116085557773306	chr11:64166083-64166171;-	0.00392821318206954	50-75%
chr11:64225810-64225820;-	0.164560529189701	1.04404212230171	0.203740443656728	0.0374360416124972	-0.054199990252162	chr11:64225810-64225866;-	-0.069961708096178	25-50%
chr11:64225830-64225841;-	0	1.65053351842597	0.0649935135377497	0.435248696496106	-0.0667214112615314	chr11:64225810-64225866;-	-0.069961708096178	25-50%
chr11:64225857-64225866;-	0	3.00953881252394	0.0147249672691392	0.95699989715334	-0.0650278564038476	chr11:64225810-64225866;-	-0.069961708096178	25-50%
chr11:64226082-64226203;-	16.6961299170412	0.425023668236325	16.6283577202269	-0.74317376955479	-0.00211609236996091	chr11:64226076-64226259;-	-0.0550652418802398	25-50%
chr11:64226208-64226259;-	2.25099656027064	0.497378784731418	2.57320823590032	-0.606625486264756	-0.0912288696116254	chr11:64226076-64226259;-	-0.0550652418802398	25-50%
chr11:64226671-64226688;-	0.0577650293960572	1.18725715555507	0.0932077588339561	0.149089591477524	-0.186796371449286	chr11:64226671-64226934;-	-0.190403690650179	0-25%
chr11:64226733-64226769;-	0	1.46329707415179	0.0677452009605604	0.330665008460553	-0.14631643317883	chr11:64226671-64226934;-	-0.190403690650179	0-25%
chr11:64226771-64226794;-	0.247697557772567	0.944937294387945	0.300146495367244	-0.0491940202404256	-0.0265674342414427	chr11:64226671-64226934;-	-0.190403690650179	0-25%
chr11:64226796-64226819;-	0.563509716703773	0.747197986463277	0.631512218034768	-0.253128614211884	-0.0381975137670729	chr11:64226671-64226934;-	-0.190403690650179	0-25%
chr11:64226822-64226839;-	0.23666956515988	0.851477597587279	0.30943976426158	-0.139653547715651	-0.172669225455949	chr11:64226671-64226934;-	-0.190403690650179	0-25%
chr11:64226864-64226864;-	0	4.52665254037097	0.00429970947742135	1.31155431985383	-0.0843349564373046	chr11:64226671-64226934;-	-0.190403690650179	0-25%
chr11:64226881-64226881;-	0	5.37435170689038	0.0039384643982503	1.4606521680215	0.0610283659097171	chr11:64226671-64226934;-	-0.190403690650179	0-25%
chr11:64226934-64226934;-	0	3.81176089905592	0.007417370040668	1.16225130152053	-0.102713058261398	chr11:64226671-64226934;-	-0.190403690650179	0-25%
chr11:64234776-64234779;-	0	2.58148012038954	0.0239803309299073	0.823737569912431	-0.0202757579340382	chr11:64234776-64234895;-	-0.0052616375370822	25-50%
chr11:64234837-64234895;-	0.353921135529297	0.867586210918004	0.448777510458028	-0.123374718225349	0.0206084567776744	chr11:64234776-64234895;-	-0.0052616375370822	25-50%
chr11:64245396-64245396;-	0	1.88030507517774	0.0558324658876683	0.54845663652457	0.00188221097918195	chr11:64245390-64246007;-	0.282256555107558	75-100%
chr11:64245419-64245441;-	0.336765084090945	1.04564056226104	0.457415085200706	0.0387648439124966	0.155134762308867	chr11:64245390-64246007;-	0.282256555107558	75-100%
chr11:64245462-64245476;-	0.137206143292886	1.09606980903217	0.190819443356781	0.0796764307637946	-0.0279294474462273	chr11:64245390-64246007;-	0.282256555107558	75-100%
chr11:64245489-64245496;-	0	3.07814554278932	0.016943434695951	0.976578301124727	-0.0218692844934923	chr11:64245390-64246007;-	0.282256555107558	75-100%
chr11:64245545-64245545;-	0	3.48401587770473	0.0128007717719387	1.08416025110055	0.0533422634728804	chr11:64245390-64246007;-	0.282256555107558	75-100%
chr11:64245556-64245556;-	0	3.46584518523776	0.023430866866796	1.07961831889164	0.233364008862912	chr11:64245390-64246007;-	0.282256555107558	75-100%
chr11:64245576-64245576;-	0	3.72049289185984	0.00603033481157429	1.14120095827718	-0.212170159751182	chr11:64245390-64246007;-	0.282256555107558	75-100%
chr11:64245596-64245613;-	0	1.83869467012513	0.0400430747796992	0.529019234344448	-0.095942217872094	chr11:64245390-64246007;-	0.282256555107558	75-100%
chr11:64245631-64245675;-	0.272246725166763	0.942011833349931	0.395372099668131	-0.0518872833180695	0.0402123882838498	chr11:64245390-64246007;-	0.282256555107558	75-100%
chr11:64245699-64245768;-	2.29251068293713	0.84617510162152	3.33136902970188	-0.145079515531236	0.405560586136913	chr11:64245390-64246007;-	0.282256555107558	75-100%
chr11:64245784-64245797;-	0	1.57196602415764	0.0736011840938794	0.39288631027661	-0.0594517681455133	chr11:64245390-64246007;-	0.282256555107558	75-100%
chr11:64245827-64245887;-	0.55233063405541	0.660360281809943	0.640427081569579	-0.360438111610449	-0.144148506586085	chr11:64245390-64246007;-	0.282256555107558	75-100%
chr11:64245889-64245899;-	0.350572955850256	0.76716194033095	0.402962749165811	-0.230225902170764	-0.121301935403112	chr11:64245390-64246007;-	0.282256555107558	75-100%
chr11:64245910-64245926;-	0.379279547995571	0.630852557630303	0.426022612807877	-0.400144263730097	-0.305035558653352	chr11:64245390-64246007;-	0.282256555107558	75-100%
chr11:64245944-64245946;-	0	3.04431137024265	0.0231547815771441	0.96697813947075	0.112833931042226	chr11:64245390-64246007;-	0.282256555107558	75-100%
chr11:64245968-64245968;-	0	4.04901103394154	0.00927124437102232	1.21469792052788	-0.00989810126510005	chr11:64245390-64246007;-	0.282256555107558	75-100%
chr11:64246007-64246007;-	0	3.92918609102566	0.00706737080081679	1.18860519602612	-0.128437943532054	chr11:64245390-64246007;-	0.282256555107558	75-100%
chr11:64246068-64246068;-	0	4.71373366090501	0.00793503368043713	1.34673008006476	0.0179049733567207	chr11:64246068-64246268;-	-0.0364699435627657	25-50%
chr11:64246100-64246100;-	0	4.98941276294002	0.00641459156200613	1.39609886726985	0.0141263405524064	chr11:64246068-64246268;-	-0.0364699435627657	25-50%
chr11:64246122-64246122;-	0	3.8120902846444	0.0085109277296998	1.16232635563171	-0.109129555370202	chr11:64246068-64246268;-	-0.0364699435627657	25-50%
chr11:64246146-64246151;-	0	3.78352046877726	0.0167108736766491	1.15579217567046	0.156542377226995	chr11:64246068-64246268;-	-0.0364699435627657	25-50%
chr11:64246167-64246179;-	0	1.55703911443285	0.0547574706268635	0.38459904526338	-0.150674686735751	chr11:64246068-64246268;-	-0.0364699435627657	25-50%
chr11:64246195-64246196;-	0	3.0060476594263	0.0160068604470698	0.955991723667296	-0.0291691712171159	chr11:64246068-64246268;-	-0.0364699435627657	25-50%
chr11:64246220-64246220;-	0	5.04875418399145	0.00867115546155062	1.40636845217135	0.166547882904745	chr11:64246068-64246268;-	-0.0364699435627657	25-50%
chr11:64246240-64246241;-	0.639700569817599	0.721333231234429	0.77726271551237	-0.283728119512019	0.0113651155812401	chr11:64246068-64246268;-	-0.0364699435627657	25-50%
chr11:64246261-64246268;-	0	1.85374084443192	0.0619693345312671	0.53609803814973	0.0363747555232795	chr11:64246068-64246268;-	-0.0364699435627657	25-50%
chr11:64246545-64246567;-	1.26351259297974	0.530891576302087	1.25458092996635	-0.54998833117696	-0.236541793119354	chr11:64246545-64246744;-	-0.145843470186464	25-50%
chr11:64246579-64246583;-	0.378417390283642	0.90052889289747	0.463628640178449	-0.0910046971166855	-0.00500695884723198	chr11:64246545-64246744;-	-0.145843470186464	25-50%
chr11:64246634-64246647;-	1.07937800818196	0.57013202825323	1.23515140115635	-0.488049121980743	-0.105864691222375	chr11:64246545-64246744;-	-0.145843470186464	25-50%
chr11:64246697-64246706;-	9.77791849370246	0.410425836012812	10.2806212342784	-0.77353061701747	-0.0941198852093372	chr11:64246545-64246744;-	-0.145843470186464	25-50%
chr11:64246710-64246723;-	0.265642841533853	0.812717984306478	0.329899770976476	-0.180120259628961	-0.146802934392597	chr11:64246545-64246744;-	-0.145843470186464	25-50%
chr11:64246738-64246744;-	0.125894293067906	1.03696899095065	0.161376509256546	0.031531539276873	-0.129278874241259	chr11:64246545-64246744;-	-0.145843470186464	25-50%
chr11:64246847-64246864;-	23.7857757219165	0.492464352475685	23.8763758202322	-0.61525040173746	0.130442226594375	chr11:64246843-64246993;-	0.188242764067149	50-75%
chr11:64246897-64246974;-	44.913409359404	0.466888982109484	45.333187251928	-0.661572749313425	0.159556179299314	chr11:64246843-64246993;-	0.188242764067149	50-75%
chr11:64246991-64246993;-	0	3.1710572581685	0.0112657361854417	1.00240816786504	-0.180260504006065	chr11:64246843-64246993;-	0.188242764067149	50-75%
chr11:64247352-64247383;-	0	1.69945776169337	0.0512271210338556	0.460620750204793	-0.11116783666199	chr11:64247352-64247545;-	-0.216145249876811	0-25%
chr11:64247414-64247477;-	0.575585409949364	0.677487505447364	0.618434643361429	-0.338197419697668	-0.121911876187634	chr11:64247352-64247545;-	-0.216145249876811	0-25%
chr11:64247489-64247510;-	0.393982930813377	0.767792188791003	0.457052364669191	-0.229512621067133	-0.0989468683147653	chr11:64247352-64247545;-	-0.216145249876811	0-25%
chr11:64247514-64247528;-	0	1.6373348520416	0.0556191278927041	0.428275012486074	-0.0898464527270376	chr11:64247352-64247545;-	-0.216145249876811	0-25%
chr11:64247537-64247545;-	0	2.22903798125052	0.0233321936577028	0.696234937235919	-0.173886773376434	chr11:64247352-64247545;-	-0.216145249876811	0-25%
chr11:64271641-64271641;-	0	5.05684348611052	0.0111970570448986	1.40775902406539	0.271603208510724	chr11:64271641-64271801;-	-0.0394829128137895	25-50%
chr11:64271671-64271689;-	0	2.40186660473217	0.023656733090349	0.761097767634654	-0.0884454895202573	chr11:64271641-64271801;-	-0.0394829128137895	25-50%
chr11:64271705-64271705;-	0	3.31038345672754	0.0136922225147048	1.0397566059776	-0.0322822761020358	chr11:64271641-64271801;-	-0.0394829128137895	25-50%
chr11:64271721-64271734;-	0.161869178219548	1.08346759722137	0.216524950439716	0.069631855200211	-0.0289122874629151	chr11:64271641-64271801;-	-0.0394829128137895	25-50%
chr11:64271749-64271753;-	0	2.19099437568331	0.0358746459019571	0.681282525442874	0.00873757989265889	chr11:64271641-64271801;-	-0.0394829128137895	25-50%
chr11:64271773-64271773;-	0	5.75878730779906	0.0059611638788978	1.52066207761721	0.154760436470964	chr11:64271641-64271801;-	-0.0394829128137895	25-50%
chr11:64271793-64271801;-	0	1.95434986780525	0.0318075588542279	0.582004627522667	-0.172455416214021	chr11:64271641-64271801;-	-0.0394829128137895	25-50%
chr11:64284523-64284528;-	0	2.53603043419721	0.0136674497603801	0.808308922176962	-0.277825524960173	chr11:64284523-64284756;-	0.19427341022179	75-100%
chr11:64284545-64284741;-	21.6048175117227	0.49556751263887	21.2288935795076	-0.609794343833783	0.210744568844951	chr11:64284523-64284756;-	0.19427341022179	75-100%
chr11:64284755-64284756;-	0	3.1575465142151	0.0204782402099553	0.998699513842327	0.0842187722437338	chr11:64284523-64284756;-	0.19427341022179	75-100%
chr11:64285016-64285016;-	0	4.38930111825765	0.00372055287936559	1.28479075135131	-0.0796341268170644	chr11:64285016-64285149;-	0.450643440131664	75-100%
chr11:64285044-64285064;-	0	3.17626912804645	0.0788942668259775	1.00383458692677	0.570932475109716	chr11:64285016-64285149;-	0.450643440131664	75-100%
chr11:64285093-64285093;-	0	2.5861003967778	0.0158754106608402	0.825290761831398	-0.205871432371908	chr11:64285016-64285149;-	0.450643440131664	75-100%
chr11:64285111-64285123;-	0.0786205226151877	1.48505439989662	0.200731637594413	0.343484725679784	0.191954931436974	chr11:64285016-64285149;-	0.450643440131664	75-100%
chr11:64285149-64285149;-	0	5.27829387357768	0.00690353208706937	1.44498713255632	0.117378151132628	chr11:64285016-64285149;-	0.450643440131664	75-100%
chr11:64316994-64316994;-	0	4.73728788746704	0.00715254559663899	1.35105955566628	0.00448317013007382	chr11:64316994-64317779;-	-0.431421877632567	0-25%
chr11:64317027-64317027;-	0	4.55184570458341	0.00810763001723147	1.31637506442617	0.0543195479586136	chr11:64316994-64317779;-	-0.431421877632567	0-25%
chr11:64317054-64317056;-	0	3.2006415134372	0.0138662159499979	1.01047406777926	-0.0552421114114261	chr11:64316994-64317779;-	-0.431421877632567	0-25%
chr11:64317096-64317150;-	0.978667226473949	0.774535605381326	1.23260762053325	-0.221917225880025	0.15161589143442	chr11:64316994-64317779;-	-0.431421877632567	0-25%
chr11:64317171-64317171;-	0	5.22376669612278	0.00480949575416664	1.43596754447849	0.018792642853082	chr11:64316994-64317779;-	-0.431421877632567	0-25%
chr11:64317188-64317192;-	0	2.7018732064887	0.0275583600285355	0.863329929183763	0.0652287098849735	chr11:64316994-64317779;-	-0.431421877632567	0-25%
chr11:64317213-64317219;-	0	2.01008187208892	0.0552627830664353	0.606427493818398	0.0885377401712848	chr11:64316994-64317779;-	-0.431421877632567	0-25%
chr11:64317237-64317237;-	0	5.38819463154649	0.0042091188720604	1.46288654970694	0.0758168306554841	chr11:64316994-64317779;-	-0.431421877632567	0-25%
chr11:64317288-64317289;-	0	4.02790915201548	0.0131270916122423	1.21015933328485	0.124226877711125	chr11:64316994-64317779;-	-0.431421877632567	0-25%
chr11:64317300-64317314;-	3.66190096301944	0.904058269155136	4.93624877053172	-0.0876071541886498	0.461807243523603	chr11:64316994-64317779;-	-0.431421877632567	0-25%
chr11:64317335-64317344;-	0.32439950336199	1.00903631538577	0.425630357243867	0.00781359369846828	0.135442114296677	chr11:64316994-64317779;-	-0.431421877632567	0-25%
chr11:64317353-64317360;-	0.59093506458555	0.82758170224715	0.865514344991877	-0.164378240219814	0.124813545170374	chr11:64316994-64317779;-	-0.431421877632567	0-25%
chr11:64317394-64317426;-	0.541235358580652	0.671511207804957	0.620335731166605	-0.345893468753819	-0.174115277531205	chr11:64316994-64317779;-	-0.431421877632567	0-25%
chr11:64317431-64317502;-	9.9766918568636	0.568517741958095	11.2485731476004	-0.490511955130092	0.225988843115671	chr11:64316994-64317779;-	-0.431421877632567	0-25%
chr11:64317534-64317579;-	473.932205986161	0.240191094369532	487.306689796937	-1.23888619817822	-0.565821429371254	chr11:64316994-64317779;-	-0.431421877632567	0-25%
chr11:64317592-64317667;-	5.06072779165363	0.40258855884181	5.03703364945177	-0.790277142960662	-0.182772500128852	chr11:64316994-64317779;-	-0.431421877632567	0-25%
chr11:64317685-64317728;-	6.64814091145168	0.547421140364687	7.32493633740423	-0.523356869948073	0.0626413294575413	chr11:64316994-64317779;-	-0.431421877632567	0-25%
chr11:64317766-64317768;-	0	2.29610004048404	0.0229770853809266	0.721981612472501	-0.156346447341066	chr11:64316994-64317779;-	-0.431421877632567	0-25%
chr11:64317779-64317779;-	0	5.00743500307116	0.00857027563199929	1.39923064164636	0.110067886696014	chr11:64316994-64317779;-	-0.431421877632567	0-25%
chr11:64317884-64317886;-	0	2.16780479575181	0.0370368849466246	0.672040345451668	-0.0318911049648977	chr11:64317884-64318145;-	0.023992989514856	50-75%
chr11:64317897-64317989;-	2.48142327266266	0.565266141469389	3.04306484114483	-0.495494054600339	-0.0195343590229858	chr11:64317884-64318145;-	0.023992989514856	50-75%
chr11:64317992-64318018;-	0.191667351186408	0.98975187821281	0.237052424068882	-0.00894733086318936	-0.0765273119756676	chr11:64317884-64318145;-	0.023992989514856	50-75%
chr11:64318029-64318076;-	1.79334711926649	0.545641454911309	2.16957166664591	-0.526185283465244	0.00611756062895275	chr11:64317884-64318145;-	0.023992989514856	50-75%
chr11:64318079-64318100;-	0.163548656794117	1.01939959647786	0.214804634777257	0.0166889146806334	-0.0723344729442325	chr11:64317884-64318145;-	0.023992989514856	50-75%
chr11:64318113-64318113;-	0	5.23144749339945	0.0027072354202473	1.4372437415658	0.0480541932876692	chr11:64317884-64318145;-	0.023992989514856	50-75%
chr11:64318144-64318145;-	0	4.3434927588845	0.00958171556073929	1.27567820365881	0.129093763240445	chr11:64317884-64318145;-	0.023992989514856	50-75%
chr11:64742822-64742822;-	0	6.03119478250925	0.00422301803470185	1.56080670920618	0.151509926040436	chr11:64742822-64743021;-	0.399794315644952	75-100%
chr11:64742860-64742887;-	0	2.04184530800489	0.0508178704251131	0.620045672931082	0.0622013002815825	chr11:64742822-64743021;-	0.399794315644952	75-100%
chr11:64742898-64742900;-	0	4.24174182210432	0.0165340509558067	1.2550884624263	0.23147927720137	chr11:64742822-64743021;-	0.399794315644952	75-100%
chr11:64742927-64742968;-	1.33444105379758	1.11992057566889	1.78735911146995	0.0983744475335112	0.58273053788979	chr11:64742822-64743021;-	0.399794315644952	75-100%
chr11:64742993-64743005;-	0.0549615739392157	1.36503219253156	0.108007184874202	0.27028578755055	-0.0278469779414584	chr11:64742822-64743021;-	0.399794315644952	75-100%
chr11:64743021-64743021;-	0	3.92256503471848	0.00574384234281249	1.18714030553017	-0.166667734576677	chr11:64742822-64743021;-	0.399794315644952	75-100%
chr11:64744805-64744868;-	0.221929703429896	0.883441370842417	0.269825278819312	-0.10764453388658	-0.173641196149564	chr11:64744805-64744868;-	-0.127086761704221	25-50%
chr11:64754793-64754809;-	0	2.3509797003357	0.0354338388178692	0.74249775840279	0.014562755419994	chr11:64754793-64754848;-	0.0779706026572541	50-75%
chr11:64754829-64754848;-	0.0574359050618089	1.40173824756722	0.175503545257149	0.293333847161036	0.136487454341135	chr11:64754793-64754848;-	0.0779706026572541	50-75%
chr11:64767592-64767593;-	0	2.89255325736665	0.012266366363169	0.922562727757533	-0.221405868308531	chr11:64767592-64767846;-	0.272536919746995	75-100%
chr11:64767606-64767618;-	0	1.89231952229719	0.0640685778435061	0.553988939664654	0.0701557636120223	chr11:64767592-64767846;-	0.272536919746995	75-100%
chr11:64767630-64767638;-	0	1.57809318187658	0.0620683700454792	0.396265286948347	-0.109460291405335	chr11:64767592-64767846;-	0.272536919746995	75-100%
chr11:64767652-64767670;-	0.0309458605440571	2.11262624392615	0.0879198375730246	0.649645340949802	0.235205580241762	chr11:64767592-64767846;-	0.272536919746995	75-100%
chr11:64767682-64767693;-	0.118710660338306	1.29503144702824	0.2073624130767	0.224560628888621	0.131520183602401	chr11:64767592-64767846;-	0.272536919746995	75-100%
chr11:64767696-64767705;-	0	2.52653103056956	0.0279197800848814	0.805049273125837	-0.0295757300939493	chr11:64767592-64767846;-	0.272536919746995	75-100%
chr11:64767717-64767718;-	0	3.53806415268301	0.0155926593338703	1.09753140666897	0.0855502159547528	chr11:64767592-64767846;-	0.272536919746995	75-100%
chr11:64767729-64767760;-	0.177030405147519	1.32579305389555	0.280875440452718	0.244951478657431	0.173609750093721	chr11:64767592-64767846;-	0.272536919746995	75-100%
chr11:64767785-64767789;-	0	2.6344158289545	0.0273379514598018	0.841368654362259	0.054962396514443	chr11:64767592-64767846;-	0.272536919746995	75-100%
chr11:64767806-64767817;-	0	2.30013907622733	0.0262720562283342	0.723508192219565	-0.0687962164146588	chr11:64767592-64767846;-	0.272536919746995	75-100%
chr11:64767846-64767846;-	0	5.69512076608036	0.00526361711456008	1.51100587561381	0.137811025074576	chr11:64767592-64767846;-	0.272536919746995	75-100%
chr11:64768130-64768133;-	0	3.18521686113651	0.0219467328213907	1.00627801204838	0.0811422596618322	chr11:64768130-64768330;-	0.1981096951796	75-100%
chr11:64768151-64768173;-	0.76963959085214	1.15472160332527	1.07420995035217	0.124954581939743	0.46890565900781	chr11:64768130-64768330;-	0.1981096951796	75-100%
chr11:64768178-64768223;-	0.706690613578764	0.790781311915305	0.89858548443285	-0.203887205342835	0.0535094912070474	chr11:64768130-64768330;-	0.1981096951796	75-100%
chr11:64768241-64768259;-	0.825899413807957	0.746559395023708	1.06357225980317	-0.253871269635659	0.0915400775582259	chr11:64768130-64768330;-	0.1981096951796	75-100%
chr11:64768261-64768290;-	0.252340002608426	1.30459672824134	0.397806793640944	0.230952570067692	0.34344920183403	chr11:64768130-64768330;-	0.1981096951796	75-100%
chr11:64768329-64768330;-	0	2.26435052900107	0.0296101920690149	0.70988731590458	-0.074774753389015	chr11:64768130-64768330;-	0.1981096951796	75-100%
chr11:64769019-64769019;-	0	3.44056931803633	0.0110369853449363	1.07326062422671	-0.0699498778487346	chr11:64769019-64769136;-	0.123987126420654	50-75%
chr11:64769054-64769136;-	2.28938679535148	0.717129023044486	3.03254109704932	-0.288805401481003	0.199642091236041	chr11:64769019-64769136;-	0.123987126420654	50-75%
chr11:64769244-64769265;-	0.571307560683909	0.928564550069656	0.74012302944246	-0.0643758009412632	0.161971826066132	chr11:64769244-64769366;-	0.0482795633856689	50-75%
chr11:64769276-64769299;-	0.369841292661505	0.80169371639262	0.448761686455353	-0.191983040705201	-0.0479998657021771	chr11:64769244-64769366;-	0.0482795633856689	50-75%
chr11:64769313-64769343;-	0.671900217265443	0.951476445731606	0.840782812759897	-0.0432039168356995	0.192153387733002	chr11:64769244-64769366;-	0.0482795633856689	50-75%
chr11:64769366-64769366;-	0	4.39611181262566	0.00321227876458963	1.28613745985449	-0.105283944726732	chr11:64769244-64769366;-	0.0482795633856689	50-75%
chr11:64769449-64769531;-	1.31306951518828	0.663891813877185	1.41547852893535	-0.355805372782632	0.0756988035161583	chr11:64769447-64769614;-	0.0884471367433574	50-75%
chr11:64769549-64769552;-	1.23539025349661	0.721332298734961	1.4376160929001	-0.283729242376231	0.0993351864516109	chr11:64769447-64769614;-	0.0884471367433574	50-75%
chr11:64769561-64769589;-	0.410476550981597	1.31609858901242	0.651010145742766	0.238576847036622	0.441537924391587	chr11:64769447-64769614;-	0.0884471367433574	50-75%
chr11:64769603-64769614;-	0.367155802070395	0.890842809178034	0.467964646821315	-0.100397842496752	0.0382763118039835	chr11:64769447-64769614;-	0.0884471367433574	50-75%
chr11:64769990-64770055;-	0.391769911914267	1.48032870244207	0.569143074136769	0.340716319717755	0.540982994108849	chr11:64769990-64770055;-	0.398320015555101	75-100%
chr11:64770279-64770281;-	0	2.97245015398442	0.0320942194623886	0.946229161043346	0.204053404919702	chr11:64770279-64770481;-	-0.0103794462196615	25-50%
chr11:64770298-64770303;-	0.0871177085691339	1.44204382859081	0.154199906856935	0.317956920525313	0.127634455441842	chr11:64770279-64770481;-	-0.0103794462196615	25-50%
chr11:64770314-64770338;-	0.326609624419511	1.05678393786571	0.464525105658388	0.047972407567787	0.194396884900302	chr11:64770279-64770481;-	-0.0103794462196615	25-50%
chr11:64770369-64770383;-	1.45911215014769	0.625904767875147	1.83338437005939	-0.406983480328524	0.0169254647773493	chr11:64770279-64770481;-	-0.0103794462196615	25-50%
chr11:64770407-64770414;-	0	1.63787581458113	0.0630550430646524	0.428561940042055	-0.042128415500528	chr11:64770279-64770481;-	-0.0103794462196615	25-50%
chr11:64770430-64770439;-	0	2.93110429846697	0.0283431723274687	0.934062544719088	0.128456496760678	chr11:64770279-64770481;-	-0.0103794462196615	25-50%
chr11:64770451-64770451;-	0	4.68186317982033	0.00727038241243818	1.3408374359287	0.0049705615135951	chr11:64770279-64770481;-	-0.0103794462196615	25-50%
chr11:64770469-64770469;-	0	4.5375058460592	0.00374668207930584	1.31363439516696	-0.107134975847592	chr11:64770279-64770481;-	-0.0103794462196615	25-50%
chr11:64770480-64770481;-	0	3.14707804956383	0.0321207592320719	0.995815027659649	0.246994309190418	chr11:64770279-64770481;-	-0.0103794462196615	25-50%
chr11:64771435-64771462;-	0	1.61618744672218	0.0829317723316894	0.416983458367335	-0.00110462115210846	chr11:64771435-64771524;-	-0.182328472666001	0-25%
chr11:64771488-64771488;-	0	3.72674682445217	0.0124242689628176	1.14265978015319	0.0221468198292865	chr11:64771435-64771524;-	-0.182328472666001	0-25%
chr11:64771513-64771521;-	0.0860926960128302	1.27775227245704	0.133491857329129	0.212893324024147	-0.0226324794185001	chr11:64771435-64771524;-	-0.182328472666001	0-25%
chr11:64776452-64776454;-	0	5.6296256794956	0.01918414819573	1.5009590381098	0.540781631036776	chr11:64776452-64776629;-	0.377206350315185	75-100%
chr11:64776495-64776495;-	0	2.10106118699713	0.0796624349281911	0.644877400183903	0.211769807998948	chr11:64776452-64776629;-	0.377206350315185	75-100%
chr11:64776513-64776513;-	0	6.70800330456722	0.00924121474213177	1.65318653576164	0.401167096901458	chr11:64776452-64776629;-	0.377206350315185	75-100%
chr11:64776527-64776629;-	1.99256078367529	0.925463607680437	3.10310769166321	-0.067281308969249	0.359531115211097	chr11:64776452-64776629;-	0.377206350315185	75-100%
chr11:64777694-64777698;-	0.0833054785825035	1.23618693603893	0.139330525734372	0.184168299355839	-0.00482264707831215	chr11:64777694-64777779;-	0.0140411832956884	50-75%
chr11:64777715-64777730;-	0	1.86372355944817	0.0429390112556144	0.540762990381836	-0.0887789408544284	chr11:64777694-64777779;-	0.0140411832956884	50-75%
chr11:64777737-64777751;-	0.0384769364572032	1.41264660411398	0.0863832387121855	0.300067059607823	-0.0909967599012205	chr11:64777694-64777779;-	0.0140411832956884	50-75%
chr11:64777754-64777762;-	0.137814872214769	1.17231447505645	0.196070385995491	0.138088254869063	-0.00412843167433638	chr11:64777694-64777779;-	0.0140411832956884	50-75%
chr11:64777774-64777779;-	0	3.60935110280678	0.00968943038387048	1.11485826098513	-0.062422200052896	chr11:64777694-64777779;-	0.0140411832956884	50-75%
chr11:64778220-64778221;-	0	3.3674178560702	0.00889290133209359	1.05459402091147	-0.13811979637659	chr11:64778220-64778826;-	-0.268860363301035	0-25%
chr11:64778252-64778252;-	0	6.64065141223167	0.00484901346128472	1.64442136682684	0.230387506668598	chr11:64778220-64778826;-	-0.268860363301035	0-25%
chr11:64778275-64778278;-	0	3.24036209128555	0.0121272100658218	1.0211870855125	-0.116647409143955	chr11:64778220-64778826;-	-0.268860363301035	0-25%
chr11:64778299-64778301;-	0	2.50617325253687	0.024640316224931	0.798022181217226	-0.0541607830232669	chr11:64778220-64778826;-	-0.268860363301035	0-25%
chr11:64778319-64778321;-	0	1.93714187437345	0.0315512380780308	0.5743228583728	-0.151106615257672	chr11:64778220-64778826;-	-0.268860363301035	0-25%
chr11:64778332-64778360;-	0.0620488174003239	1.42070259430034	0.114034106317106	0.3050063470267	0.018358952361646	chr11:64778220-64778826;-	-0.268860363301035	0-25%
chr11:64778384-64778401;-	2.42411132524315	0.553044037293309	2.86426723096441	-0.514480571415842	-0.0422478640501718	chr11:64778220-64778826;-	-0.268860363301035	0-25%
chr11:64778412-64778463;-	6.63739204520028	0.476936959267218	7.44907800507757	-0.643078042975152	0.0270106093439048	chr11:64778220-64778826;-	-0.268860363301035	0-25%
chr11:64778473-64778484;-	7.70499680948953	0.369504740433462	8.47907198689979	-0.864759971204681	-0.173322197122232	chr11:64778220-64778826;-	-0.268860363301035	0-25%
chr11:64778506-64778586;-	159.632149294145	0.263464270655054	165.671218398012	-1.15855654541495	-0.173735047134689	chr11:64778220-64778826;-	-0.268860363301035	0-25%
chr11:64778619-64778622;-	0	3.78265139384189	0.00861749613398971	1.15559263780253	-0.104417071572604	chr11:64778220-64778826;-	-0.268860363301035	0-25%
chr11:64778632-64778641;-	0.0820757367727935	1.27006110846525	0.139320110939622	0.207649234716302	0.0196300736522358	chr11:64778220-64778826;-	-0.268860363301035	0-25%
chr11:64778660-64778670;-	0.054248493184335	1.42034511715005	0.124848597901455	0.304787765193003	0.0622831549898397	chr11:64778220-64778826;-	-0.268860363301035	0-25%
chr11:64778684-64778726;-	0.229717031064041	0.789999969100068	0.255183140235685	-0.204745851392965	-0.224955180444494	chr11:64778220-64778826;-	-0.268860363301035	0-25%
chr11:64778729-64778762;-	1.00219315049188	0.582836382550839	1.03898375831207	-0.468906691951351	-0.145315613312153	chr11:64778220-64778826;-	-0.268860363301035	0-25%
chr11:64778764-64778801;-	39.9259295050212	0.484465870193211	45.5715243833027	-0.629473625704659	0.193807500585992	chr11:64778220-64778826;-	-0.268860363301035	0-25%
chr11:64778809-64778826;-	0.0655303697681897	1.16977941721782	0.0969876038198435	0.136207950985085	-0.197685231732662	chr11:64778220-64778826;-	-0.268860363301035	0-25%
chr11:64778889-64778889;-	0	4.5523293827238	0.00456353756512425	1.31646735559833	-0.0875474804818197	chr11:64778889-64779131;-	-0.219451112125461	0-25%
chr11:64778900-64778900;-	0	4.43474209614772	0.00757679345714619	1.29373673673381	-0.0345254118146412	chr11:64778889-64779131;-	-0.219451112125461	0-25%
chr11:64778929-64778938;-	0	1.7325986539643	0.0428818389111516	0.477395945329591	-0.156388786721853	chr11:64778889-64779131;-	-0.219451112125461	0-25%
chr11:64778958-64778958;-	0	4.94130279786652	0.004395352415257	1.38768293563282	0.00546541421414726	chr11:64778889-64779131;-	-0.219451112125461	0-25%
chr11:64779009-64779009;-	0	4.87766137504205	0.00433422368664093	1.37642329344973	-0.0251997054215076	chr11:64778889-64779131;-	-0.219451112125461	0-25%
chr11:64779021-64779025;-	0	1.87566839095039	0.0342274050007531	0.546312119354423	-0.173477186941041	chr11:64778889-64779131;-	-0.219451112125461	0-25%
chr11:64779050-64779050;-	0	5.02763441428699	0.00425764200538989	1.40272738065702	0.0155123521468008	chr11:64778889-64779131;-	-0.219451112125461	0-25%
chr11:64779069-64779069;-	0	4.78498030115129	0.0054768038599132	1.35976030841845	-0.00490252061074536	chr11:64778889-64779131;-	-0.219451112125461	0-25%
chr11:64779080-64779080;-	0	5.09396210761085	0.00814996609138698	1.41411142011789	0.109321473372233	chr11:64778889-64779131;-	-0.219451112125461	0-25%
chr11:64779092-64779126;-	0.138681824757849	1.10634933961778	0.213010462504727	0.087784561917308	0.0156512980148864	chr11:64778889-64779131;-	-0.219451112125461	0-25%
chr11:64796681-64796699;-	0.464869528390109	0.915270113565804	0.564986036726216	-0.0769014369613489	0.0904959516297526	chr11:64796681-64796749;-	0.0553035078051941	50-75%
chr11:64796712-64796713;-	0	1.47602524600272	0.0675776780239619	0.33818757148611	-0.119798637734714	chr11:64796681-64796749;-	0.0553035078051941	50-75%
chr11:64796749-64796749;-	0	2.88464527720243	0.0159585584332242	0.920184831777146	-0.141835090084152	chr11:64796681-64796749;-	0.0553035078051941	50-75%
chr11:64796847-64796848;-	0	2.54577942493548	0.0303449661507396	0.811641544367222	0.0240175662449736	chr11:64796847-64796897;-	-0.0752358818530596	25-50%
chr11:64796860-64796873;-	0	1.98597998988786	0.0399297732766029	0.595949736732556	-0.0657319617139356	chr11:64796847-64796897;-	-0.0752358818530596	25-50%
chr11:64796885-64796897;-	0.322970434509089	0.862312942856381	0.350861809000779	-0.12867019064479	-0.0433295346947787	chr11:64796847-64796897;-	-0.0752358818530596	25-50%
chr11:64797003-64797021;-	0.277806251401345	0.919800732238871	0.342768119241412	-0.0726124980536981	-0.119062627444921	chr11:64797003-64797029;-	-0.073694732281602	25-50%
chr11:64797273-64797273;-	0	5.24332583933998	0.0063329757237642	1.43921369438235	0.0818055774569089	chr11:64797273-64797404;-	-0.0115792042570481	25-50%
chr11:64797296-64797301;-	0	3.11596697675558	0.0254282202458071	0.987185692680884	0.192279197903587	chr11:64797273-64797404;-	-0.0115792042570481	25-50%
chr11:64797320-64797324;-	0.215724249158834	0.976632744960735	0.305165383438335	-0.0205374371929748	-0.0224383276238829	chr11:64797273-64797404;-	-0.0115792042570481	25-50%
chr11:64797336-64797345;-	0	2.81177974027938	0.0517529248533205	0.897962594766836	0.298947332971352	chr11:64797273-64797404;-	-0.0115792042570481	25-50%
chr11:64797360-64797360;-	0	5.35223913492294	0.00871864734940472	1.45707101843483	0.185270775996858	chr11:64797273-64797404;-	-0.0115792042570481	25-50%
chr11:64797378-64797378;-	0	2.82017506037056	0.0200839823560839	0.900552135357306	-0.023071299470012	chr11:64797273-64797404;-	-0.0115792042570481	25-50%
chr11:64797404-64797404;-	0	5.45130681475492	0.00588434100206479	1.47300125204115	0.0780388733894672	chr11:64797273-64797404;-	-0.0115792042570481	25-50%
chr11:64799603-64799606;-	0	2.95743362976113	0.0120495942946248	0.941830014088061	-0.15962624886574	chr11:64799603-64799754;-	-0.0197860631161922	25-50%
chr11:64799625-64799646;-	1.23378821360294	0.6342825564139	1.36572907544098	-0.395434464190275	-0.0139223714171194	chr11:64799603-64799754;-	-0.0197860631161922	25-50%
chr11:64799653-64799687;-	0.164201682703356	1.00870005904843	0.217571586388403	0.00752409250294515	-0.0983069473430473	chr11:64799603-64799754;-	-0.0197860631161922	25-50%
chr11:64799703-64799705;-	0	3.34230092176211	0.0289629509780136	1.0480910974447	0.258990055675947	chr11:64799603-64799754;-	-0.0197860631161922	25-50%
chr11:64799742-64799754;-	0	2.57657502720806	0.0352023403072526	0.822085586377454	0.100853729167573	chr11:64799603-64799754;-	-0.0197860631161922	25-50%
chr11:64800136-64800140;-	0.128195635935387	1.10650892760828	0.185480353859374	0.0879098445615675	-0.0180477983485972	chr11:64800136-64800217;-	-0.0538151860704112	25-50%
chr11:64800161-64800173;-	0	1.91703211006256	0.0746330135351612	0.565258774641043	0.119474274749654	chr11:64800136-64800217;-	-0.0538151860704112	25-50%
chr11:64800184-64800193;-	0	2.59185491660703	0.0253308497981204	0.827221375044901	-0.000153770777727602	chr11:64800136-64800217;-	-0.0538151860704112	25-50%
chr11:64800205-64800217;-	0	3.36215832366622	0.0255757707931606	1.05323632092888	0.19363590522309	chr11:64800136-64800217;-	-0.0538151860704112	25-50%
chr11:64801729-64801740;-	0.0399097805895559	1.4477711385184	0.109241506120363	0.321399829338094	0.0586137570993745	chr11:64801729-64801908;-	-0.06439710805889	25-50%
chr11:64801753-64801755;-	0	1.83997970860593	0.0532325920457455	0.529626067226609	-0.00787672406817375	chr11:64801729-64801908;-	-0.06439710805889	25-50%
chr11:64801776-64801776;-	0	5.58513924738418	0.00722338720713281	1.49406801062992	0.132743351370983	chr11:64801729-64801908;-	-0.06439710805889	25-50%
chr11:64801798-64801799;-	0	3.57801039911947	0.0170031205836941	1.10728319693092	0.119480249087712	chr11:64801729-64801908;-	-0.06439710805889	25-50%
chr11:64801829-64801832;-	0	1.35921886132183	0.071914513908994	0.266578784857878	-0.214663611675634	chr11:64801729-64801908;-	-0.06439710805889	25-50%
chr11:64801848-64801850;-	0	4.0421082552657	0.00749605173797015	1.21321588111708	-0.0982336979558895	chr11:64801729-64801908;-	-0.06439710805889	25-50%
chr11:64801864-64801885;-	0.306158082781952	0.965529698524832	0.378339739748793	-0.0304687266131059	-0.00151072475193087	chr11:64801729-64801908;-	-0.06439710805889	25-50%
chr11:64801908-64801908;-	0	3.273485471099	0.011595459914993	1.03002083541566	-0.101224713939407	chr11:64801729-64801908;-	-0.06439710805889	25-50%
chr11:64802598-64802632;-	4.81771776830579	0.511238683079862	5.18948180863038	-0.58275258508066	-0.0550935215381366	chr11:64802580-64802673;-	0.0226525335949969	50-75%
chr11:64802641-64802663;-	1.13008451940238	0.536695698659384	1.21859398227577	-0.540543770692857	-0.207345819351846	chr11:64802580-64802673;-	0.0226525335949969	50-75%
chr11:64802665-64802673;-	0	2.25386530429232	0.0348418951241541	0.705855916276859	-0.0252906237651654	chr11:64802580-64802673;-	0.0226525335949969	50-75%
chr11:64802763-64802773;-	0	3.4517763706317	0.0117278586074955	1.07608530285422	-0.094692079650734	chr11:64802763-64803321;-	0.188497033248133	50-75%
chr11:64802790-64802790;-	0	4.93697809931806	0.00519958142425072	1.38692240134349	-0.00823441892888321	chr11:64802763-64803321;-	0.188497033248133	50-75%
chr11:64802815-64802815;-	0	4.45265356063271	0.00815401840051425	1.29723781219888	0.00780048692960955	chr11:64802763-64803321;-	0.188497033248133	50-75%
chr11:64802844-64802855;-	0	2.71789240454763	0.0393275711179857	0.868464519924546	0.208241559481405	chr11:64802763-64803321;-	0.188497033248133	50-75%
chr11:64802868-64802868;-	0	5.21859744056547	0.00418367197980536	1.43510759387034	0.0406682904555531	chr11:64802763-64803321;-	0.188497033248133	50-75%
chr11:64802883-64802883;-	0	3.78942641295679	0.0152701409356932	1.15714695579907	0.126842200398722	chr11:64802763-64803321;-	0.188497033248133	50-75%
chr11:64802896-64802998;-	2.06719076824657	0.593222232149128	2.20255397876731	-0.453565162627974	-0.0464200677044525	chr11:64802763-64803321;-	0.188497033248133	50-75%
chr11:64803027-64803055;-	0	1.59778350305549	0.0471086138109636	0.407035865602919	-0.213048841870061	chr11:64802763-64803321;-	0.188497033248133	50-75%
chr11:64803076-64803080;-	0.0777328557542567	1.33759429760981	0.149395774702745	0.252648817256458	0.0899262412636638	chr11:64802763-64803321;-	0.188497033248133	50-75%
chr11:64803119-64803156;-	0.678933091714204	0.733380276876556	0.830132840521567	-0.269341547787801	-0.0156607332336705	chr11:64802763-64803321;-	0.188497033248133	50-75%
chr11:64803158-64803184;-	19.1992482892375	0.490343515038122	21.0632888720014	-0.618999128040157	0.184653630626172	chr11:64802763-64803321;-	0.188497033248133	50-75%
chr11:64803189-64803214;-	40.1328776801013	0.462675847625808	40.2105475862098	-0.669446341465339	0.210262791588176	chr11:64802763-64803321;-	0.188497033248133	50-75%
chr11:64803231-64803240;-	8.29354498432204	0.412825810601194	8.45010770215316	-0.768466315342843	-0.113957485095481	chr11:64802763-64803321;-	0.188497033248133	50-75%
chr11:64803258-64803267;-	2.01385078868418	0.53238802624742	2.13407928855266	-0.54754344130513	-0.123233650430562	chr11:64802763-64803321;-	0.188497033248133	50-75%
chr11:64803280-64803283;-	0	2.95547064142742	0.0148393578740574	0.941253299165181	-0.0804645834607535	chr11:64802763-64803321;-	0.188497033248133	50-75%
chr11:64803297-64803300;-	0	2.33603408268729	0.0196612390052028	0.736958349667573	-0.202167013114143	chr11:64802763-64803321;-	0.188497033248133	50-75%
chr11:64803321-64803321;-	0	5.29511053020412	0.0061865691368101	1.44775006001325	0.0716676558196923	chr11:64802763-64803321;-	0.188497033248133	50-75%
chr11:64809866-64809866;-	0	5.27417000100468	0.0062607637128593	1.44430824837723	0.113140248613269	chr11:64809866-64810135;-	-0.0855079527832728	25-50%
chr11:64809888-64809888;-	0	3.5443857036288	0.0154433822535054	1.09908195230083	0.0489006551411029	chr11:64809866-64810135;-	-0.0855079527832728	25-50%
chr11:64809930-64809930;-	0	5.32565277364674	0.0065318098253952	1.45274569506389	0.0761947134456915	chr11:64809866-64810135;-	-0.0855079527832728	25-50%
chr11:64809953-64809953;-	0	4.66925043691572	0.0119299015491285	1.33849433619047	0.239894841482433	chr11:64809866-64810135;-	-0.0855079527832728	25-50%
chr11:64810011-64810025;-	0	2.10004273916676	0.0394546237256546	0.644456266796798	-0.00738819567689442	chr11:64809866-64810135;-	-0.0855079527832728	25-50%
chr11:64810046-64810056;-	0	1.98065728373704	0.0314810113545371	0.59361867075593	-0.183071967617536	chr11:64809866-64810135;-	-0.0855079527832728	25-50%
chr11:64810072-64810092;-	0	1.90448754454728	0.0466928280620268	0.55955627339317	-0.0636314895430529	chr11:64809866-64810135;-	-0.0855079527832728	25-50%
chr11:64810101-64810103;-	0.0527537474814322	1.35135438898909	0.130912078908968	0.26153851299523	0.0099242172051483	chr11:64809866-64810135;-	-0.0855079527832728	25-50%
chr11:64810124-64810135;-	0.0781126089424333	1.34588131644104	0.11485530036358	0.258013528561483	0.0119259811296969	chr11:64809866-64810135;-	-0.0855079527832728	25-50%
chr11:64810293-64810298;-	0	3.56981213163722	0.0166690314108521	1.1052907222299	0.116798623069542	chr11:64810293-64810767;-	-0.305207301319084	0-25%
chr11:64810320-64810325;-	0.163022480335542	1.13872000170277	0.2259913926672	0.112833898264535	0.0376218879278383	chr11:64810293-64810767;-	-0.305207301319084	0-25%
chr11:64810341-64810372;-	0.0961587930701929	1.24401190288264	0.135828190893404	0.189649071531977	-0.0362907662505865	chr11:64810293-64810767;-	-0.305207301319084	0-25%
chr11:64810395-64810405;-	0.0399059806707266	1.47924673964409	0.0775198179806938	0.340081241473707	-0.0580440744956565	chr11:64810293-64810767;-	-0.305207301319084	0-25%
chr11:64810421-64810422;-	0	1.93536608640933	0.0262380866269586	0.573526253200425	-0.254981361023987	chr11:64810293-64810767;-	-0.305207301319084	0-25%
chr11:64810466-64810475;-	0	2.93940949638597	0.0132596875418028	0.936520185845399	-0.162505153551262	chr11:64810293-64810767;-	-0.305207301319084	0-25%
chr11:64810490-64810526;-	0.469709166670402	0.705798414016059	0.564645249629302	-0.302638643736877	-0.110437705190517	chr11:64810293-64810767;-	-0.305207301319084	0-25%
chr11:64810530-64810583;-	11.1571390281209	0.317493499706267	11.4094018999539	-0.996530323865888	-0.275778730436607	chr11:64810293-64810767;-	-0.305207301319084	0-25%
chr11:64810613-64810623;-	0	2.85059059325928	0.0106656013739652	0.909869695330297	-0.288275325411111	chr11:64810293-64810767;-	-0.305207301319084	0-25%
chr11:64810655-64810655;-	0	2.88262166746343	0.0209977086696429	0.919575293437637	-0.0109211342999659	chr11:64810293-64810767;-	-0.305207301319084	0-25%
chr11:64810684-64810757;-	1.85329810417611	0.55212293814146	2.00559410348128	-0.515928419136412	-0.0769541729062554	chr11:64810293-64810767;-	-0.305207301319084	0-25%
chr11:64855275-64855275;-	0	5.17845998038614	0.00643938357247259	1.42840124865618	0.0780625077075383	chr11:64855275-64855521;-	0.0324323194240883	50-75%
chr11:64855295-64855299;-	0	3.5378763494928	0.0136325101853675	1.09748530006918	0.00830846423686316	chr11:64855275-64855521;-	0.0324323194240883	50-75%
chr11:64855345-64855413;-	0.606674095585217	0.709804417751806	0.71145339545681	-0.297722603949066	-0.0442941178107658	chr11:64855275-64855521;-	0.0324323194240883	50-75%
chr11:64855415-64855444;-	0.480514468290391	0.935157956456418	0.554318555642607	-0.0582300534987383	0.0554212957794465	chr11:64855275-64855521;-	0.0324323194240883	50-75%
chr11:64855446-64855459;-	0.118619020791288	1.13470438023992	0.144359690346782	0.109765462700526	-0.105814662189329	chr11:64855275-64855521;-	0.0324323194240883	50-75%
chr11:64855472-64855491;-	0.0100894017856465	1.72880968279751	0.101907965491081	0.475494372597373	0.14590683160573	chr11:64855275-64855521;-	0.0324323194240883	50-75%
chr11:64855521-64855521;-	0	4.77697613381181	0.00550986296239095	1.35830614303155	-0.00970827106880123	chr11:64855275-64855521;-	0.0324323194240883	50-75%
chr11:64855692-64855692;-	0	4.84167619256074	0.00355290968378378	1.36999148161725	-0.0111596743571898	chr11:64855692-64855853;-	-0.0575563628052409	25-50%
chr11:64855714-64855740;-	0	1.92827181839604	0.0621972717483465	0.570336508209037	0.066210149149699	chr11:64855692-64855853;-	-0.0575563628052409	25-50%
chr11:64855769-64855772;-	0	2.4132928616671	0.0306799387459625	0.765220056572069	0.0176773477963281	chr11:64855692-64855853;-	-0.0575563628052409	25-50%
chr11:64855793-64855801;-	0	2.57680217264106	0.0297710272406986	0.822162155977837	0.00860554391782875	chr11:64855692-64855853;-	-0.0575563628052409	25-50%
chr11:64855823-64855830;-	0	1.76200289148496	0.0582620779085007	0.492013233526556	-0.0525290574145955	chr11:64855692-64855853;-	-0.0575563628052409	25-50%
chr11:64855852-64855853;-	0	3.46327299712059	0.00917220432341275	1.07897345348301	-0.136219499488709	chr11:64855692-64855853;-	-0.0575563628052409	25-50%
chr11:64856588-64856588;-	0	4.91213236373312	0.00655765456584302	1.3825401218299	0.0149488329101151	chr11:64856588-64856734;-	0.108498969723656	50-75%
chr11:64856603-64856649;-	0.115009715703203	1.13559061422272	0.202034511319659	0.110443588757085	0.00264966647853124	chr11:64856588-64856734;-	0.108498969723656	50-75%
chr11:64856670-64856671;-	0.126675008328216	1.17400727194448	0.207698319658204	0.139341573986016	0.00556928049637001	chr11:64856588-64856734;-	0.108498969723656	50-75%
chr11:64856699-64856718;-	0	1.75502623085512	0.0499209115249254	0.488567223746708	-0.0864620745272101	chr11:64856588-64856734;-	0.108498969723656	50-75%
chr11:64856731-64856734;-	0	2.10986043449357	0.0439450335507323	0.64850745606079	0.0326797564865997	chr11:64856588-64856734;-	0.108498969723656	50-75%
chr11:64859902-64859903;-	0	2.71679072955921	0.0169878066408871	0.868112373267182	-0.0999795419161247	chr11:64859902-64860412;-	0.0465291002925262	50-75%
chr11:64859921-64859921;-	0	4.57642638545255	0.00563341595805891	1.3210529617371	-0.087255302038443	chr11:64859902-64860412;-	0.0465291002925262	50-75%
chr11:64859942-64859978;-	0.164201682703356	1.41763090188248	0.230102110280698	0.303126343017623	0.243529516940932	chr11:64859902-64860412;-	0.0465291002925262	50-75%
chr11:64859996-64860015;-	0.506616751361324	0.923170173745927	0.624173104928496	-0.0694364707397933	0.191635768246259	chr11:64859902-64860412;-	0.0465291002925262	50-75%
chr11:64860018-64860041;-	0	1.48882148795735	0.0887681237026012	0.345685256561864	-0.0127580040067388	chr11:64859902-64860412;-	0.0465291002925262	50-75%
chr11:64860061-64860074;-	0	2.16660373380947	0.0399880948023104	0.671558974502185	0.0349214320781815	chr11:64859902-64860412;-	0.0465291002925262	50-75%
chr11:64860088-64860091;-	0.424559881492918	0.933679912498486	0.541972399799503	-0.0596039692983743	0.114863582359987	chr11:64859902-64860412;-	0.0465291002925262	50-75%
chr11:64860112-64860117;-	0.551186551208163	0.91468145198939	0.645035396677566	-0.0774602549934229	0.0879856531262511	chr11:64859902-64860412;-	0.0465291002925262	50-75%
chr11:64860126-64860145;-	0.174080450394219	0.993762068020176	0.239369396056399	-0.00543516866038722	0.000202591965872986	chr11:64859902-64860412;-	0.0465291002925262	50-75%
chr11:64860176-64860264;-	0.161793186869125	0.971758122155781	0.212344608889441	-0.024883641516478	-0.109133420803928	chr11:64859902-64860412;-	0.0465291002925262	50-75%
chr11:64860275-64860275;-	0	4.78515664292431	0.00490850493292209	1.35979231809999	-0.0323736282018996	chr11:64859902-64860412;-	0.0465291002925262	50-75%
chr11:64860291-64860300;-	0.248547111091808	0.998224371363253	0.319532397983534	-0.00154366232915531	0.0926355845781845	chr11:64859902-64860412;-	0.0465291002925262	50-75%
chr11:64860302-64860317;-	0	1.6686256834852	0.05636111201078	0.444717847919141	-0.0657965759276077	chr11:64859902-64860412;-	0.0465291002925262	50-75%
chr11:64860331-64860341;-	0.255605012483091	1.35591124071579	0.355691444748233	0.264462522234645	0.36376478332607	chr11:64859902-64860412;-	0.0465291002925262	50-75%
chr11:64860386-64860386;-	0	6.15661686838405	0.00706710239378268	1.57868425581902	0.261493906575794	chr11:64859902-64860412;-	0.0465291002925262	50-75%
chr11:64860407-64860412;-	0	2.27503984222276	0.018301995100701	0.713978013508	-0.254129660854287	chr11:64859902-64860412;-	0.0465291002925262	50-75%
chr11:64874418-64874418;-	0	4.49392336130338	0.00551261724883334	1.3052513235063	-0.0461512349786444	chr11:64874418-64874692;-	0.273794495112023	75-100%
chr11:64874441-64874521;-	0.339492382389428	1.19716711241683	0.457697879650011	0.156309555507582	0.249524222828369	chr11:64874418-64874692;-	0.273794495112023	75-100%
chr11:64874567-64874567;-	0	3.8949315226981	0.00917570287587625	1.18099965337492	-0.105929340310072	chr11:64874418-64874692;-	0.273794495112023	75-100%
chr11:64874624-64874626;-	0	2.80033535162028	0.0252925773968376	0.894420085996767	0.0476967750806723	chr11:64874418-64874692;-	0.273794495112023	75-100%
chr11:64874640-64874640;-	0	5.08587052885388	0.00497388329973224	1.41273060026765	0.0182328935916618	chr11:64874418-64874692;-	0.273794495112023	75-100%
chr11:64874692-64874692;-	0	6.2457321178268	0.00721611689940944	1.59116670642796	0.272053109984497	chr11:64874418-64874692;-	0.273794495112023	75-100%
chr11:64878000-64878000;-	0	4.81302102036063	0.00467505804303009	1.3648355168335	-0.0467496283652	chr11:64878000-64878714;-	0.356803825796408	75-100%
chr11:64878015-64878036;-	0.26187982612068	0.909216116617617	0.377107617918332	-0.0826657492903878	0.0274391015400492	chr11:64878000-64878714;-	0.356803825796408	75-100%
chr11:64878058-64878058;-	0	2.33445717328434	0.0158258030373279	0.73637182200643	-0.268921226748163	chr11:64878000-64878714;-	0.356803825796408	75-100%
chr11:64878082-64878082;-	0	5.15572884938699	0.00480879154812324	1.4245801376453	0.00597414253831041	chr11:64878000-64878714;-	0.356803825796408	75-100%
chr11:64878093-64878094;-	0	3.62334235377063	0.00967309606972919	1.11821874111851	-0.0592101210310483	chr11:64878000-64878714;-	0.356803825796408	75-100%
chr11:64878104-64878145;-	1.45452651367289	0.775469667557404	1.64339096593783	-0.220870369833759	0.199024279266307	chr11:64878000-64878714;-	0.356803825796408	75-100%
chr11:64878161-64878171;-	0	2.68959860687204	0.0284462190128746	0.85937494228899	0.0214539920938877	chr11:64878000-64878714;-	0.356803825796408	75-100%
chr11:64878180-64878229;-	0.269939321385105	0.935512198130293	0.355511468428204	-0.0579010907349158	0.0256704171288326	chr11:64878000-64878714;-	0.356803825796408	75-100%
chr11:64878253-64878257;-	0.541039617288151	1.1222867686972	0.980014922984799	0.100207685586841	0.391413975661694	chr11:64878000-64878714;-	0.356803825796408	75-100%
chr11:64878265-64878271;-	0.247932204233382	0.997434641108082	0.34095901240578	-0.00223110543997206	0.0667981563614258	chr11:64878000-64878714;-	0.356803825796408	75-100%
chr11:64878283-64878318;-	0.306411741268182	0.984476766941855	0.477368795193675	-0.0135890569857189	0.138191922262191	chr11:64878000-64878714;-	0.356803825796408	75-100%
chr11:64878327-64878352;-	0.661524670605907	0.900009755097993	0.871540684803661	-0.091505566538531	0.172162312699529	chr11:64878000-64878714;-	0.356803825796408	75-100%
chr11:64878371-64878376;-	0.350736992349924	0.919310967790028	0.469033552587885	-0.0730751170508795	0.0168203788156489	chr11:64878000-64878714;-	0.356803825796408	75-100%
chr11:64878390-64878394;-	0.464281305932521	0.893309764169481	0.710611660836381	-0.0979958380074999	0.122242552584419	chr11:64878000-64878714;-	0.356803825796408	75-100%
chr11:64878398-64878432;-	1.69586902542588	0.708402010912999	1.98357556566461	-0.299440429331008	0.12750203634173	chr11:64878000-64878714;-	0.356803825796408	75-100%
chr11:64878464-64878624;-	308.952555929746	0.564840461662327	321.645674356274	-0.496148401365487	0.386646574003107	chr11:64878000-64878714;-	0.356803825796408	75-100%
chr11:64878645-64878688;-	4.6122606255375	0.562153195147718	4.71757327563649	-0.50029063312868	0.0542205539588799	chr11:64878000-64878714;-	0.356803825796408	75-100%
chr11:64878693-64878706;-	0.220976194154774	1.00851254951454	0.219734835596253	0.00736261352792202	-0.0713176110121316	chr11:64878000-64878714;-	0.356803825796408	75-100%
chr11:64879340-64879340;-	0	3.84258057297862	0.010451384299882	1.1692459655033	-0.00302040802964076	chr11:64879340-64879445;-	0.0279394951635691	50-75%
chr11:64879354-64879385;-	0.0364702999251046	1.40450445996647	0.147550043661958	0.295046245260671	0.0848930445520319	chr11:64879340-64879445;-	0.0279394951635691	50-75%
chr11:64879401-64879401;-	0	2.81238965300077	0.0159376775266482	0.898150982926479	-0.131980394641347	chr11:64879340-64879445;-	0.0279394951635691	50-75%
chr11:64879412-64879433;-	0	1.49004454474264	0.0691202338539132	0.346398503598717	-0.101556617817034	chr11:64879340-64879445;-	0.0279394951635691	50-75%
chr11:64879445-64879445;-	0	4.10506052124536	0.011910219991105	1.22663912868395	0.0835571764273093	chr11:64879340-64879445;-	0.0279394951635691	50-75%
chr11:64893415-64893415;-	0	5.12835971537316	0.00645670485517457	1.41995696005841	0.0512394307069028	chr11:64893415-64893488;-	0.154311976950724	50-75%
chr11:64893437-64893440;-	0	2.85479394859939	0.0120046389864539	0.911149534995145	-0.244318440760413	chr11:64893415-64893488;-	0.154311976950724	50-75%
chr11:64893447-64893448;-	0.0721697864038959	1.34856477637732	0.18148049546379	0.259743624006559	0.0949896073878653	chr11:64893415-64893488;-	0.154311976950724	50-75%
chr11:64893456-64893459;-	0	3.1322162014769	0.0199084192574185	0.991703463264635	0.0557557718101016	chr11:64893415-64893488;-	0.154311976950724	50-75%
chr11:64893476-64893476;-	0	4.18309342787125	0.0135063348603093	1.2429951289967	0.154327022519299	chr11:64893415-64893488;-	0.154311976950724	50-75%
chr11:64893488-64893488;-	0	4.8544449207825	0.00333177110248526	1.37227915577	-0.0266806234523509	chr11:64893415-64893488;-	0.154311976950724	50-75%
chr11:64917107-64917107;-	0	4.1697204075272	0.00445189991227694	1.24021387036046	-0.141438756807878	chr11:64917107-64917294;-	0.102805838769811	50-75%
chr11:64917137-64917144;-	0	2.82270801150553	0.0136972878872751	0.901331911766434	-0.167776248396386	chr11:64917107-64917294;-	0.102805838769811	50-75%
chr11:64917157-64917210;-	29.9833615344978	0.435555538255315	31.3569552011132	-0.721912919338038	0.0510538681159615	chr11:64917107-64917294;-	0.102805838769811	50-75%
chr11:64917216-64917259;-	3.14409749388476	0.465703579994009	3.09948460624287	-0.663780847021945	-0.191491840107796	chr11:64917107-64917294;-	0.102805838769811	50-75%
chr11:64917294-64917294;-	0	4.09252674947923	0.00946737336335309	1.22398305343772	-0.00727607246927131	chr11:64917107-64917294;-	0.102805838769811	50-75%
chr11:64996897-64996898;-	0	3.70594221156603	0.019985039471329	1.13779728577058	0.17885185514584	chr11:64996897-64997048;-	0.265584152218898	75-100%
chr11:64996913-64996946;-	0.152235830684713	1.05780767465675	0.197161241764257	0.0488134272169121	-0.0764823758501612	chr11:64996897-64997048;-	0.265584152218898	75-100%
chr11:64996951-64997018;-	1.7277828654486	0.850609431880603	2.32288558408587	-0.140539611946108	0.36675399311026	chr11:64996897-64997048;-	0.265584152218898	75-100%
chr11:64997031-64997048;-	0.0135200363829587	1.79987014708175	0.115422974454021	0.510482347495373	0.209091526783235	chr11:64996897-64997048;-	0.265584152218898	75-100%
chr11:65047680-65047685;-	0	2.70486029671746	0.0240331584382703	0.864289678307345	0.00225135596535286	chr11:65047680-65048132;-	0.262246971933696	75-100%
chr11:65047698-65047726;-	0.119287989921836	1.2730152179687	0.198135848028472	0.209667190717095	0.110448763777186	chr11:65047680-65048132;-	0.262246971933696	75-100%
chr11:65047729-65047765;-	0.623060272408813	1.08685354155065	0.808517555025563	0.0723420497516282	0.339804559336694	chr11:65047680-65048132;-	0.262246971933696	75-100%
chr11:65047767-65047816;-	0	1.80461971841352	0.106006371950673	0.512771396866116	0.207540048639073	chr11:65047680-65048132;-	0.262246971933696	75-100%
chr11:65047847-65047872;-	0.835951108974279	1.00060900636003	1.16151948572993	0.000528815193641969	0.332381395099033	chr11:65047680-65048132;-	0.262246971933696	75-100%
chr11:65047877-65047906;-	7.66932618518134	0.64637398832405	8.04973072688545	-0.379032257915676	0.285838849963715	chr11:65047680-65048132;-	0.262246971933696	75-100%
chr11:65047923-65047989;-	3.66564081487248	0.714610815661308	4.27224138592171	-0.291860830041359	0.386293016792281	chr11:65047680-65048132;-	0.262246971933696	75-100%
chr11:65048005-65048010;-	0.322465356336828	0.8730701246303	0.397665050365446	-0.117901745081653	-0.00539622094188635	chr11:65047680-65048132;-	0.262246971933696	75-100%
chr11:65048068-65048075;-	0	3.25161234510724	0.00716317639623546	1.02419752746271	-0.329773752359289	chr11:65047680-65048132;-	0.262246971933696	75-100%
chr11:65048122-65048132;-	0	1.71116451598619	0.0734926015650985	0.466583531589808	0.00685702935115218	chr11:65047680-65048132;-	0.262246971933696	75-100%
chr11:65079287-65079287;-	0	5.42357224182507	0.00869347723234218	1.46857085864252	0.196447851920373	chr11:65079287-65079840;-	-0.0710846817423347	25-50%
chr11:65079334-65079338;-	0	3.9834249164148	0.0130693839139256	1.20051327112214	0.152169746662812	chr11:65079287-65079840;-	-0.0710846817423347	25-50%
chr11:65079377-65079393;-	0	2.48453060975697	0.0238992519349592	0.79048870336387	-0.0726866290132558	chr11:65079287-65079840;-	-0.0710846817423347	25-50%
chr11:65079430-65079431;-	0	2.36334679036205	0.0595812670660936	0.747054906734998	0.227248195033854	chr11:65079287-65079840;-	-0.0710846817423347	25-50%
chr11:65079450-65079450;-	0	5.11980503108848	0.00408341952894835	1.41850684557094	0.0207618347318983	chr11:65079287-65079840;-	-0.0710846817423347	25-50%
chr11:65079507-65079519;-	0	1.55389555902227	0.0963321072996629	0.38284365098308	0.0668294307538914	chr11:65079287-65079840;-	-0.0710846817423347	25-50%
chr11:65079541-65079546;-	0	2.87120275939819	0.0165449822712555	0.916127725416898	-0.0908849380595684	chr11:65079287-65079840;-	-0.0710846817423347	25-50%
chr11:65079571-65079571;-	0	3.87705800143381	0.00863025703192138	1.17700459634727	-0.108712009915557	chr11:65079287-65079840;-	-0.0710846817423347	25-50%
chr11:65079582-65079582;-	0	5.75726620025546	0.00622579253304849	1.52043262101875	0.160779842986283	chr11:65079287-65079840;-	-0.0710846817423347	25-50%
chr11:65079641-65079642;-	0	3.38427081912712	0.027928244918263	1.05893021851318	0.208970045191766	chr11:65079287-65079840;-	-0.0710846817423347	25-50%
chr11:65079665-65079665;-	0	3.16804820771091	0.0125404577877235	1.0015835631225	-0.0868291409834223	chr11:65079287-65079840;-	-0.0710846817423347	25-50%
chr11:65079712-65079712;-	0	4.78206882960142	0.00379345153758435	1.3592316454838	-0.0458405615125137	chr11:65079287-65079840;-	-0.0710846817423347	25-50%
chr11:65079728-65079731;-	0	2.7291069113237	0.0301622805161954	0.872041098520788	0.118386115488516	chr11:65079287-65079840;-	-0.0710846817423347	25-50%
chr11:65079742-65079769;-	0.126339166573384	1.39408601480259	0.227989151072449	0.288579140926684	0.184791283540956	chr11:65079287-65079840;-	-0.0710846817423347	25-50%
chr11:65079788-65079790;-	0	3.37501309164153	0.0153185069146587	1.0565509235884	0.0201197272216627	chr11:65079287-65079840;-	-0.0710846817423347	25-50%
chr11:65079819-65079819;-	0	3.17385538176274	0.0130388462657905	1.00317426806808	-0.0959812354893039	chr11:65079287-65079840;-	-0.0710846817423347	25-50%
chr11:65079840-65079840;-	0	4.7203422258669	0.0074962028425626	1.34794697244516	0.0331949391235191	chr11:65079287-65079840;-	-0.0710846817423347	25-50%
chr11:65083511-65083511;-	0	4.1757810583192	0.0187518272755978	1.24147543992304	0.277187732853743	chr11:65083511-65083554;-	0.0774471449717064	50-75%
chr11:65083527-65083554;-	0.126638664149945	1.28305048984952	0.199312655471881	0.2164874936253	0.106337798222104	chr11:65083511-65083554;-	0.0774471449717064	50-75%
chr11:65083654-65083654;-	0	2.66601805441657	0.0225673379920807	0.851726172306423	-0.0116319203018755	chr11:65083654-65084195;-	0.268919474355455	75-100%
chr11:65083673-65083676;-	0	2.02101557189396	0.101365029254612	0.611139319521025	0.277107701580835	chr11:65083654-65084195;-	0.268919474355455	75-100%
chr11:65083684-65083688;-	0	3.30639688073782	0.0258529839028135	1.03870996511893	0.219160795146219	chr11:65083654-65084195;-	0.268919474355455	75-100%
chr11:65083711-65083722;-	0.220261390345345	1.10877813422175	0.341283147841879	0.0896893056024363	0.174260524554764	chr11:65083654-65084195;-	0.268919474355455	75-100%
chr11:65083732-65083741;-	0	3.0747039546986	0.0258887275963467	0.975606612886115	0.163448417877681	chr11:65083654-65084195;-	0.268919474355455	75-100%
chr11:65083775-65083775;-	0	4.86214091592007	0.00818255267492147	1.37365508306632	0.0442096468023196	chr11:65083654-65084195;-	0.268919474355455	75-100%
chr11:65083795-65083798;-	0	2.53700520702518	0.0219233080961648	0.808642717163197	-0.0801867488377958	chr11:65083654-65084195;-	0.268919474355455	75-100%
chr11:65083834-65083834;-	0	3.67179895116667	0.00787152902214202	1.1297577868943	-0.149952323891483	chr11:65083654-65084195;-	0.268919474355455	75-100%
chr11:65083863-65083883;-	0	1.38220112769481	0.0797955285402466	0.281142485920848	-0.117894934799916	chr11:65083654-65084195;-	0.268919474355455	75-100%
chr11:65083894-65083895;-	0	3.80554156925955	0.0113739410481285	1.16083294050723	0.0899636171259128	chr11:65083654-65084195;-	0.268919474355455	75-100%
chr11:65083925-65083931;-	0	3.91595871198459	0.00760077165421113	1.18567620831951	-0.10997905311161	chr11:65083654-65084195;-	0.268919474355455	75-100%
chr11:65083948-65083988;-	0.0909012735792449	1.19459566969093	0.16897103820168	0.154441872265695	6.31126890011935e-05	chr11:65083654-65084195;-	0.268919474355455	75-100%
chr11:65084028-65084079;-	17.8872582376172	0.528136438425278	20.5853352750965	-0.554507735232831	0.216954636123302	chr11:65083654-65084195;-	0.268919474355455	75-100%
chr11:65084085-65084179;-	4.03953744382214	0.601481974916299	4.81814866147348	-0.441554765947302	0.150858650241069	chr11:65083654-65084195;-	0.268919474355455	75-100%
chr11:65084192-65084195;-	0	2.63703511521266	0.0245141589256199	0.842231825943752	0.00200191213092449	chr11:65083654-65084195;-	0.268919474355455	75-100%
chr11:65117193-65117193;-	0	5.29771985452974	0.00750119337098712	1.44817797781723	0.0992136756329034	chr11:65117193-65117806;-	-0.00563627234432129	25-50%
chr11:65117228-65117228;-	0	3.74828119110473	0.00795072507867603	1.14766432727268	-0.153240583704668	chr11:65117193-65117806;-	-0.00563627234432129	25-50%
chr11:65117260-65117260;-	0	4.33759392151726	0.00566801710602328	1.27449778327743	-0.0816296235068512	chr11:65117193-65117806;-	-0.00563627234432129	25-50%
chr11:65117290-65117303;-	0	2.95147849472849	0.025010402013225	0.940079246363098	0.0750505892699537	chr11:65117193-65117806;-	-0.00563627234432129	25-50%
chr11:65117335-65117340;-	0.0579335422289469	1.3728539578589	0.108445893973522	0.27524868019903	-0.00590980389137247	chr11:65117193-65117806;-	-0.00563627234432129	25-50%
chr11:65117354-65117372;-	0.108342808728151	1.22663816940437	0.183346513682334	0.177432949080222	0.0566362238757058	chr11:65117193-65117806;-	-0.00563627234432129	25-50%
chr11:65117408-65117435;-	1.76554263218084	0.576892083355024	1.91847813481305	-0.477810841580401	0.00708533964797076	chr11:65117193-65117806;-	-0.00563627234432129	25-50%
chr11:65117440-65117487;-	0.137251762420598	1.02036110925063	0.201750751973566	0.0175077945055999	-0.0793020803619696	chr11:65117193-65117806;-	-0.00563627234432129	25-50%
chr11:65117489-65117538;-	1.29501168884005	0.670865269736135	1.49132601237828	-0.346729381376798	0.0358011139701615	chr11:65117193-65117806;-	-0.00563627234432129	25-50%
chr11:65117540-65117565;-	0.0342904765637042	1.47038297465807	0.103121367161625	0.33486093088214	-0.00279000839231786	chr11:65117193-65117806;-	-0.00563627234432129	25-50%
chr11:65117567-65117583;-	0.941227751410881	0.623931738752611	1.04678687948384	-0.4097258434066	-0.0372960703509316	chr11:65117193-65117806;-	-0.00563627234432129	25-50%
chr11:65117594-65117609;-	1.71782602765897	0.556740464648239	1.91882726599179	-0.50869442487385	-0.0146852485281086	chr11:65117193-65117806;-	-0.00563627234432129	25-50%
chr11:65117623-65117652;-	1.33633841463781	0.498095015193914	1.32278469476186	-0.605375609105436	-0.126022802705435	chr11:65117193-65117806;-	-0.00563627234432129	25-50%
chr11:65117658-65117737;-	24.608643311898	0.37903054357172	24.3720233188198	-0.842651583387468	-0.0200469288741499	chr11:65117193-65117806;-	-0.00563627234432129	25-50%
chr11:65117756-65117786;-	0.449935459757828	0.865578415424838	0.551733069841591	-0.125387163852934	0.0503084733603573	chr11:65117193-65117806;-	-0.00563627234432129	25-50%
chr11:65117789-65117806;-	0	2.04835371638273	0.06682126698754	0.622809908327185	0.183542889394201	chr11:65117193-65117806;-	-0.00563627234432129	25-50%
chr11:65121762-65121795;-	0.21338022696918	1.05435602663932	0.281225494881814	0.0459745695641174	-0.023901857777606	chr11:65121761-65121844;-	0.0916743444699234	50-75%
chr11:65121819-65121825;-	0	2.73961576963498	0.0642907282457773	0.875379314817102	0.340514175175844	chr11:65121761-65121844;-	0.0916743444699234	50-75%
chr11:65121844-65121844;-	0	5.00284441294663	0.00965230068635473	1.39843399331451	0.224381638886149	chr11:65121761-65121844;-	0.0916743444699234	50-75%
chr11:65121956-65121956;-	0	4.51577849318742	0.00509247558818353	1.3094652617469	-0.0541238488947902	chr11:65121956-65122219;-	0.260838180393637	75-100%
chr11:65121980-65121980;-	0	4.00223302410385	0.00892818253543836	1.20460474238162	-0.0521453576532387	chr11:65121956-65122219;-	0.260838180393637	75-100%
chr11:65122002-65122002;-	0	4.27065286003615	0.00947027489071365	1.26098854248002	0.0353699705879809	chr11:65121956-65122219;-	0.260838180393637	75-100%
chr11:65122017-65122018;-	0	2.74912674136119	0.0283691823020379	0.878389524652353	0.0816468610234824	chr11:65121956-65122219;-	0.260838180393637	75-100%
chr11:65122031-65122034;-	0	1.80255142608463	0.0486007302395933	0.511775327638617	-0.0844830544813864	chr11:65121956-65122219;-	0.260838180393637	75-100%
chr11:65122060-65122060;-	0	5.65730084330428	0.00663410236326593	1.50521854843466	0.168565168626429	chr11:65121956-65122219;-	0.260838180393637	75-100%
chr11:65122085-65122135;-	99.3487147279205	0.565743556350049	110.178831923841	-0.49476076765872	0.290747959869255	chr11:65121956-65122219;-	0.260838180393637	75-100%
chr11:65122154-65122160;-	5.5962909135691	0.443235047363099	5.76833894651751	-0.706731813009556	-0.0749749081248772	chr11:65121956-65122219;-	0.260838180393637	75-100%
chr11:65122183-65122219;-	54.6014828579135	0.416550226171626	56.2971210675584	-0.76066525077577	0.217488030965362	chr11:65121956-65122219;-	0.260838180393637	75-100%
chr11:65129758-65129758;-	0	3.58779922389492	0.0194343832956491	1.10965626317317	0.176052777010477	chr11:65129758-65129904;-	0.171883637980455	50-75%
chr11:65129773-65129773;-	0	4.72829874086922	0.00699404273535013	1.34940981620846	-0.0115657041735331	chr11:65129758-65129904;-	0.171883637980455	50-75%
chr11:65129802-65129802;-	0	3.94586607263018	0.0154401303218751	1.19228468139405	0.141259702201147	chr11:65129758-65129904;-	0.171883637980455	50-75%
chr11:65129818-65129820;-	0	2.47903091095855	0.0565656770594415	0.788563884011667	0.22755130757827	chr11:65129758-65129904;-	0.171883637980455	50-75%
chr11:65129838-65129842;-	0	2.07396295919846	0.0408390341569734	0.63360199131977	-0.00625906848968172	chr11:65129758-65129904;-	0.171883637980455	50-75%
chr11:65129860-65129885;-	0.0715907057825049	1.42138279410097	0.14024172746142	0.305422107970193	0.0968994532196009	chr11:65129758-65129904;-	0.171883637980455	50-75%
chr11:65129904-65129904;-	0	4.50372549594856	0.0105857533930479	1.30714382442022	0.145473222094519	chr11:65129758-65129904;-	0.171883637980455	50-75%
chr11:65129966-65129966;-	0	6.33737138464919	0.00730005413688537	1.60381831706813	0.302229338762763	chr11:65129966-65130176;-	0.217454574010349	75-100%
chr11:65130024-65130029;-	0	1.9515172778512	0.0693801365822619	0.580744801362354	0.104151947072639	chr11:65129966-65130176;-	0.217454574010349	75-100%
chr11:65130050-65130060;-	0	3.15145695371578	0.0365679876002361	0.997022758800544	0.301638477624602	chr11:65129966-65130176;-	0.217454574010349	75-100%
chr11:65130062-65130075;-	0.0768519264084108	1.37770529685266	0.152913703618206	0.278312656277349	0.0995580126213255	chr11:65129966-65130176;-	0.217454574010349	75-100%
chr11:65130086-65130093;-	0	2.36732788778808	0.0472199959938694	0.748516828485976	0.123492899332276	chr11:65129966-65130176;-	0.217454574010349	75-100%
chr11:65130152-65130155;-	0	2.19727860814772	0.0542924803347127	0.683770255224508	0.137040120772579	chr11:65129966-65130176;-	0.217454574010349	75-100%
chr11:65130176-65130176;-	0	4.37057933852814	0.00441829379606758	1.28107801666379	-0.12153683499637	chr11:65129966-65130176;-	0.217454574010349	75-100%
chr11:65130276-65130283;-	0	1.65627883610651	0.0717502229996996	0.438266904980386	-0.0349677303755898	chr11:65130276-65130371;-	0.1781826331568	50-75%
chr11:65130316-65130319;-	0.148127617708575	1.15411552120126	0.208445614125662	0.124498563409395	0.0394095376514857	chr11:65130276-65130371;-	0.1781826331568	50-75%
chr11:65130342-65130346;-	0	2.66643558855432	0.0214790104868094	0.851862194321461	-0.0651555610542879	chr11:65130276-65130371;-	0.1781826331568	50-75%
chr11:65130367-65130371;-	0	2.31054685907017	0.0922026679593464	0.7274295613158	0.341841542185303	chr11:65130276-65130371;-	0.1781826331568	50-75%
chr11:65132219-65132219;-	0	3.85451829176669	0.00520441287541999	1.17194022194678	-0.211790686341985	chr11:65132219-65132360;-	-0.0622917581063642	25-50%
chr11:65132244-65132245;-	0	3.43454046439727	0.0120270569183412	1.0717372748568	-0.0606288296690267	chr11:65132219-65132360;-	-0.0622917581063642	25-50%
chr11:65132275-65132280;-	0.0602865102809926	1.5249972034763	0.111006577203504	0.366538094557837	0.0763176124688959	chr11:65132219-65132360;-	-0.0622917581063642	25-50%
chr11:65132293-65132293;-	0	4.08935056966913	0.0073736841826965	1.22330868623296	-0.0975433640905188	chr11:65132219-65132360;-	-0.0622917581063642	25-50%
chr11:65132308-65132318;-	0	3.18402776745749	0.0152765553645455	1.00595369300625	-0.0102399785120799	chr11:65132219-65132360;-	-0.0622917581063642	25-50%
chr11:65132332-65132333;-	0	2.2560103566262	0.0521952355066709	0.706682178047508	0.132870539430461	chr11:65132219-65132360;-	-0.0622917581063642	25-50%
chr11:65132344-65132344;-	0	5.33241105550259	0.00475099863861112	1.45384724031923	0.0304580773422096	chr11:65132219-65132360;-	-0.0622917581063642	25-50%
chr11:65132360-65132360;-	0	4.04566628106758	0.0180065843710073	1.2139801116554	0.254935483220084	chr11:65132219-65132360;-	-0.0622917581063642	25-50%
chr11:65132703-65132709;-	0	2.30081178644702	0.0441414989292714	0.723762186967288	0.0722897354463348	chr11:65132703-65133075;-	0.068752102176625	50-75%
chr11:65132767-65132778;-	0	2.63649915491228	0.0355441846184357	0.842055272922683	0.109704973507624	chr11:65132703-65133075;-	0.068752102176625	50-75%
chr11:65132793-65132793;-	0	4.77339086093876	0.00563535960468894	1.35765399456484	-0.0530537201651879	chr11:65132703-65133075;-	0.068752102176625	50-75%
chr11:65132807-65132807;-	0	5.00093565124572	0.00592839305909013	1.39810253273513	0.0132314009714378	chr11:65132703-65133075;-	0.068752102176625	50-75%
chr11:65132824-65132830;-	0	2.75101592203852	0.0223007670193865	0.878986207921105	-0.00609196851309812	chr11:65132703-65133075;-	0.068752102176625	50-75%
chr11:65132858-65132858;-	0	5.34549042326003	0.0109648152394304	1.45597511164151	0.298764824320095	chr11:65132703-65133075;-	0.068752102176625	50-75%
chr11:65132878-65132878;-	0	4.35077744771951	0.0035949380747267	1.27713373739705	-0.137205036986451	chr11:65132703-65133075;-	0.068752102176625	50-75%
chr11:65132920-65132920;-	0	4.52597712093576	0.00571936704167642	1.31142470848335	-0.0589018658642522	chr11:65132703-65133075;-	0.068752102176625	50-75%
chr11:65132931-65132931;-	0	3.02337022033984	0.0223337042412707	0.960982662073801	0.0751556339864222	chr11:65132703-65133075;-	0.068752102176625	50-75%
chr11:65132948-65132962;-	0	1.87357622909078	0.0725337486474626	0.545342735345352	0.0725041627231223	chr11:65132703-65133075;-	0.068752102176625	50-75%
chr11:65132976-65133012;-	0.172417926375093	1.13374914895927	0.32045127351976	0.109033948136424	0.126123852654319	chr11:65132703-65133075;-	0.068752102176625	50-75%
chr11:65133029-65133075;-	0.116403374839044	1.28565824838616	0.167121880901001	0.218251080932517	0.0073370871541594	chr11:65132703-65133075;-	0.068752102176625	50-75%
chr11:65133193-65133200;-	0.124017059822121	1.18525182586679	0.178275958320053	0.147621266034319	-0.00935512188435958	chr11:65133193-65133415;-	0.361578193579563	75-100%
chr11:65133202-65133211;-	0	2.73466881597675	0.0185420516501205	0.873809476620185	-0.0608319587689791	chr11:65133193-65133415;-	0.361578193579563	75-100%
chr11:65133235-65133235;-	0	4.47372187800883	0.0137262692459123	1.30133796282899	0.244536202078514	chr11:65133193-65133415;-	0.361578193579563	75-100%
chr11:65133250-65133253;-	0	2.11381098715256	0.0285131494197487	0.650132301887392	-0.122375422983208	chr11:65133193-65133415;-	0.361578193579563	75-100%
chr11:65133289-65133289;-	0	5.23906008554349	0.00377912972935203	1.43850675859482	0.0478886261677418	chr11:65133193-65133415;-	0.361578193579563	75-100%
chr11:65133318-65133326;-	0	4.13097679736113	0.0109669893654439	1.23210551132508	0.0812463908481582	chr11:65133193-65133415;-	0.361578193579563	75-100%
chr11:65133345-65133397;-	3.21816371025874	0.872107959112776	4.13455204276935	-0.118859499986254	0.40248023884349	chr11:65133193-65133415;-	0.361578193579563	75-100%
chr11:65133406-65133415;-	0	1.78243696980612	0.050893108057059	0.502028362714702	-0.107552680240269	chr11:65133193-65133415;-	0.361578193579563	75-100%
chr11:65133500-65133501;-	0	2.55404907039097	0.0272278341016809	0.814458474026524	0.00839126453503436	chr11:65133500-65133609;-	0.0368123057053554	50-75%
chr11:65133542-65133553;-	0.159051989946321	0.987078332799251	0.219751458544158	-0.0112967622340451	-0.0953153195752531	chr11:65133500-65133609;-	0.0368123057053554	50-75%
chr11:65133572-65133573;-	0	1.71685852278707	0.044586619203433	0.469469017457062	-0.144889273762696	chr11:65133500-65133609;-	0.0368123057053554	50-75%
chr11:65133602-65133609;-	0	2.19152269375841	0.111656596547119	0.681491944479635	0.380581818447727	chr11:65133500-65133609;-	0.0368123057053554	50-75%
chr11:65134002-65134007;-	0	2.15232892025092	0.0265758909355445	0.665817282440677	-0.133113199116781	chr11:65134002-65134154;-	0.191614325562385	50-75%
chr11:65134029-65134029;-	0	4.5388847336026	0.0048398275180115	1.31389830767738	-0.0620731531957865	chr11:65134002-65134154;-	0.191614325562385	50-75%
chr11:65134047-65134047;-	0	5.0056926018131	0.00590804006926534	1.39892835237606	-0.00674915604196924	chr11:65134002-65134154;-	0.191614325562385	50-75%
chr11:65134060-65134063;-	0	2.6574334396951	0.0741382155668692	0.848924791256037	0.386088826994664	chr11:65134002-65134154;-	0.191614325562385	50-75%
chr11:65134092-65134102;-	0	1.61950718905407	0.0915277949910525	0.418765760400427	0.0269544752230982	chr11:65134002-65134154;-	0.191614325562385	50-75%
chr11:65134130-65134130;-	0	5.87558908507234	0.00701856178272559	1.53810283076272	0.153097551509759	chr11:65134002-65134154;-	0.191614325562385	50-75%
chr11:65134146-65134154;-	0.0317502337963756	1.53673447302228	0.112824087094232	0.373197667513153	0.0670746666594979	chr11:65134002-65134154;-	0.191614325562385	50-75%
chr11:65134233-65134243;-	0.376775399164757	0.957603722609177	0.495206001596014	-0.0376283486254273	0.108079897316281	chr11:65134228-65134822;-	0.0703751412200684	50-75%
chr11:65134254-65134256;-	0	1.56617091823321	0.0572773572293518	0.389678310839825	-0.121444774820172	chr11:65134228-65134822;-	0.0703751412200684	50-75%
chr11:65134270-65134316;-	0.178158453531897	1.06273237519627	0.261923782426902	0.0528478223505884	0.0394300772592443	chr11:65134228-65134822;-	0.0703751412200684	50-75%
chr11:65134323-65134323;-	0.16223809595818	1.15833932689523	0.236545165004762	0.12767160273949	0.0268622141803668	chr11:65134228-65134822;-	0.0703751412200684	50-75%
chr11:65134331-65134334;-	0	3.29327296569695	0.024867397624915	1.03525545813371	0.215317562666667	chr11:65134228-65134822;-	0.0703751412200684	50-75%
chr11:65134348-65134360;-	0	2.52164646424801	0.0207313482128424	0.80336839652105	-0.136663641262097	chr11:65134228-65134822;-	0.0703751412200684	50-75%
chr11:65134375-65134385;-	0	1.78465651541253	0.0580732838484053	0.50310928368029	-0.0026485922489623	chr11:65134228-65134822;-	0.0703751412200684	50-75%
chr11:65134406-65134431;-	0.0977370964083728	1.18825496040994	0.134950950762513	0.149819271894745	-0.0281121753740662	chr11:65134228-65134822;-	0.0703751412200684	50-75%
chr11:65134443-65134453;-	0.250620852590473	1.18381451692022	0.38845572621251	0.146567322698754	0.253686998352751	chr11:65134228-65134822;-	0.0703751412200684	50-75%
chr11:65134485-65134498;-	27.9843766332287	0.410899514332315	30.0620157057101	-0.772528744114955	0.0832597515110189	chr11:65134228-65134822;-	0.0703751412200684	50-75%
chr11:65134511-65134548;-	22.1710019993043	0.420056474065602	24.1754035463157	-0.753384634793362	0.0467042539384492	chr11:65134228-65134822;-	0.0703751412200684	50-75%
chr11:65134605-65134605;-	0	4.91957435286101	0.00652084100515004	1.38385505748575	0.0211189011133741	chr11:65134228-65134822;-	0.0703751412200684	50-75%
chr11:65134625-65134628;-	0	2.38087640132358	0.0212109024033445	0.75347370083377	-0.153511959278368	chr11:65134228-65134822;-	0.0703751412200684	50-75%
chr11:65134668-65134668;-	0	4.61751640647553	0.0160022778189069	1.32881689440935	0.330910794962907	chr11:65134228-65134822;-	0.0703751412200684	50-75%
chr11:65134682-65134682;-	0	5.11001606584527	0.00548217166357264	1.41684453110973	0.0493359976799317	chr11:65134228-65134822;-	0.0703751412200684	50-75%
chr11:65134735-65134735;-	0	3.59300124434238	0.0125727417335097	1.11091473522251	0.0107461512586924	chr11:65134228-65134822;-	0.0703751412200684	50-75%
chr11:65134795-65134795;-	0	4.42668332352184	0.00260773277179109	1.29215690898311	-0.0811477343365516	chr11:65134228-65134822;-	0.0703751412200684	50-75%
chr11:65134813-65134817;-	0.146666807227759	0.93278445528248	0.186445867483147	-0.0604373999584874	-0.189296788287981	chr11:65134228-65134822;-	0.0703751412200684	50-75%
chr11:65134978-65134994;-	0	1.76404624570914	0.0882922589664566	0.493019932558753	0.122087067468394	chr11:65134978-65135046;-	-0.0881183498314729	25-50%
chr11:65135011-65135025;-	0	2.04242501908204	0.0411894734367277	0.620292243606806	-0.0552135205047254	chr11:65134978-65135046;-	-0.0881183498314729	25-50%
chr11:65135038-65135046;-	0.0265585487846571	1.38322719678772	0.0853084285403087	0.281787038754279	-0.117011510092229	chr11:65134978-65135046;-	-0.0881183498314729	25-50%
chr11:65181514-65181518;-	0	3.40876039951401	0.0131383104950692	1.0651929518119	0.00332767467467376	chr11:65181514-65181666;-	-0.00534587320751939	25-50%
chr11:65181531-65181544;-	0	1.78077412498252	0.0480413988332239	0.501217673295111	-0.0920952752784471	chr11:65181514-65181666;-	-0.00534587320751939	25-50%
chr11:65181557-65181574;-	0	1.42752328136682	0.0731231154433933	0.309166399701537	-0.139507949468196	chr11:65181514-65181666;-	-0.00534587320751939	25-50%
chr11:65181577-65181582;-	0.531706158666192	0.733464914017826	0.625016938791898	-0.269241312415488	0.00710297637421775	chr11:65181514-65181666;-	-0.00534587320751939	25-50%
chr11:65181595-65181623;-	1.36245881525259	0.620947378792218	1.50776356416358	-0.413890403732084	-0.0524972781630463	chr11:65181514-65181666;-	-0.00534587320751939	25-50%
chr11:65181639-65181648;-	0	1.94856208283115	0.0246909632151278	0.579428494675139	-0.256219663757656	chr11:65181514-65181666;-	-0.00534587320751939	25-50%
chr11:65181661-65181666;-	0	2.41029698933486	0.0191957334606887	0.764141116587645	-0.182523083691552	chr11:65181514-65181666;-	-0.00534587320751939	25-50%
chr11:65381954-65381963;-	0	1.61269360615099	0.0772600677718328	0.415103728209337	0.0101517608965272	chr11:65381954-65382163;-	0.191675980843125	50-75%
chr11:65381969-65381991;-	0.554418462752548	0.843243558658921	0.676052748950365	-0.148093935200905	0.0685682119679661	chr11:65381954-65382163;-	0.191675980843125	50-75%
chr11:65382001-65382021;-	1.22039602184899	0.874509987535527	1.43896440999384	-0.116470452400802	0.232282218752028	chr11:65381954-65382163;-	0.191675980843125	50-75%
chr11:65382030-65382054;-	0.285111821089512	1.07839947143081	0.38470950177563	0.0655593326504058	0.0933308252737882	chr11:65381954-65382163;-	0.191675980843125	50-75%
chr11:65382068-65382078;-	0	1.85871925770641	0.0523116188508381	0.538427597148654	-0.0172280855405167	chr11:65381954-65382163;-	0.191675980843125	50-75%
chr11:65382102-65382105;-	0	2.44897566319563	0.0373669397262856	0.777968938650931	0.059467836301915	chr11:65381954-65382163;-	0.191675980843125	50-75%
chr11:65382132-65382143;-	0	1.98597597446657	0.0431610779371989	0.595947980544598	-0.0504410447063206	chr11:65381954-65382163;-	0.191675980843125	50-75%
chr11:65382154-65382163;-	0	2.10988847006558	0.0293888556562055	0.648518997689925	-0.10679393132767	chr11:65381954-65382163;-	0.191675980843125	50-75%
chr11:65382234-65382234;-	0	3.09848194204158	0.0200139009966706	0.982297938848078	0.0454485334002418	chr11:65382234-65382702;-	0.135265261882661	50-75%
chr11:65382247-65382262;-	0	2.93473702264451	0.0255853790832501	0.935138381708135	0.083956119497651	chr11:65382234-65382702;-	0.135265261882661	50-75%
chr11:65382282-65382287;-	0	1.78433748283302	0.0539579207321324	0.502953997244656	-0.00474697755218112	chr11:65382234-65382702;-	0.135265261882661	50-75%
chr11:65382313-65382313;-	0	5.14284258022566	0.00308501772679506	1.42240646198628	0.0434952932179107	chr11:65382234-65382702;-	0.135265261882661	50-75%
chr11:65382342-65382358;-	0.031224132683649	1.59337674727089	0.0766197817103662	0.404636950115443	-0.0103159516386578	chr11:65382234-65382702;-	0.135265261882661	50-75%
chr11:65382370-65382381;-	0.0364141135257775	1.42401533159588	0.0951145708774556	0.307029330275335	-0.0403840768177433	chr11:65382234-65382702;-	0.135265261882661	50-75%
chr11:65382383-65382395;-	0.314440059377602	0.916582625899889	0.381479713424384	-0.0756567583921944	0.0317572918823713	chr11:65382234-65382702;-	0.135265261882661	50-75%
chr11:65382412-65382437;-	0.1932201677579	0.933835244998803	0.268456452061293	-0.0594594777313153	-0.0708030733892217	chr11:65382234-65382702;-	0.135265261882661	50-75%
chr11:65382442-65382454;-	0	1.90627419222556	0.0466084233308687	0.560370736577418	-0.0377198888524647	chr11:65382234-65382702;-	0.135265261882661	50-75%
chr11:65382465-65382477;-	0	1.6907184504919	0.0651767493595911	0.456142584115368	-0.0211739852044402	chr11:65382234-65382702;-	0.135265261882661	50-75%
chr11:65382520-65382524;-	0.0914699472634621	1.24221774021927	0.140168021509689	0.188395454301953	-0.021218428392885	chr11:65382234-65382702;-	0.135265261882661	50-75%
chr11:65382537-65382576;-	0.228679131823143	0.936333030207489	0.279474290537677	-0.0571393122306926	-0.0297407544566349	chr11:65382234-65382702;-	0.135265261882661	50-75%
chr11:65382596-65382600;-	0	2.121135364501	0.0307991264379224	0.653136769546043	-0.15235852060082	chr11:65382234-65382702;-	0.135265261882661	50-75%
chr11:65382636-65382646;-	2.23365555561082	0.6507757995136	2.58754605577141	-0.373137211203368	0.016481514136587	chr11:65382234-65382702;-	0.135265261882661	50-75%
chr11:65382658-65382702;-	2.70970162675726	0.712372674326869	3.20412565732186	-0.294585495701869	0.274526300197998	chr11:65382234-65382702;-	0.135265261882661	50-75%
chr11:65498558-65498559;-	0	1.57686795899854	0.0513649404158638	0.395590657324682	-0.186841319911609	chr11:65498558-65498730;-	-0.122436599228694	25-50%
chr11:65498578-65498616;-	0.67414545349147	0.707501133224585	0.735718560658883	-0.300545720362708	-0.1038708826773	chr11:65498558-65498730;-	-0.122436599228694	25-50%
chr11:65498633-65498636;-	0.0791305310999425	1.2736571186073	0.130243893189059	0.210105054524188	-0.0365103541194865	chr11:65498558-65498730;-	-0.122436599228694	25-50%
chr11:65498692-65498714;-	0.181070066424922	0.979962212028475	0.234681821688811	-0.0175813413168937	-0.0556872136742056	chr11:65498558-65498730;-	-0.122436599228694	25-50%
chr11:65498728-65498730;-	0	1.802134850684	0.0849285227933224	0.511574570751937	0.123236178825542	chr11:65498558-65498730;-	-0.122436599228694	25-50%
chr11:65498819-65498830;-	0	2.044865003928	0.0502716082428738	0.621329284848744	0.0376329248997314	chr11:65498819-65500039;-	0.417892623267442	75-100%
chr11:65498849-65498867;-	0.0628263296095647	1.44714410720806	0.143688717121803	0.321023560992795	0.102999133870529	chr11:65498819-65500039;-	0.417892623267442	75-100%
chr11:65498878-65498906;-	0.36617911510253	0.838266741683745	0.46063193241164	-0.153235528352387	-0.0181971024245353	chr11:65498819-65500039;-	0.417892623267442	75-100%
chr11:65498934-65498934;-	0	5.83743279950945	0.00464399051293757	1.53244378801507	0.163555440575202	chr11:65498819-65500039;-	0.417892623267442	75-100%
chr11:65498951-65498954;-	0	3.16614951868091	0.0222125401459173	1.00106284038608	0.0923202242957928	chr11:65498819-65500039;-	0.417892623267442	75-100%
chr11:65498989-65498993;-	0.154832076026982	1.20891369751734	0.221116088165946	0.164790596709458	0.0934806688425082	chr11:65498819-65500039;-	0.417892623267442	75-100%
chr11:65499016-65499022;-	0	2.88201771356265	0.0229549673146523	0.919393291525596	0.0336165365314911	chr11:65498819-65500039;-	0.417892623267442	75-100%
chr11:65499050-65499050;-	0	4.50450835741701	0.00617004459925068	1.307294794043	-0.0640600053311551	chr11:65498819-65500039;-	0.417892623267442	75-100%
chr11:65499071-65499071;-	0.103977730981192	1.65563074411762	0.292662028029614	0.437926964808329	0.397269179152569	chr11:65498819-65500039;-	0.417892623267442	75-100%
chr11:65499100-65499102;-	0	3.88186241001203	0.0281718557739255	1.17808027610185	0.371938019172731	chr11:65498819-65500039;-	0.417892623267442	75-100%
chr11:65499119-65499122;-	0	2.50667986792839	0.0253406420151173	0.798197746121639	-0.0304781430252774	chr11:65498819-65500039;-	0.417892623267442	75-100%
chr11:65499144-65499149;-	0	3.5580429097208	0.0288949465294087	1.10242236267434	0.320114006619365	chr11:65498819-65500039;-	0.417892623267442	75-100%
chr11:65499165-65499176;-	0	2.49498885891979	0.044520061014669	0.794137221345301	0.116128466260739	chr11:65498819-65500039;-	0.417892623267442	75-100%
chr11:65499187-65499208;-	0	1.91594259984615	0.0726792032438205	0.564764987623368	0.0922937868786988	chr11:65498819-65500039;-	0.417892623267442	75-100%
chr11:65499245-65499344;-	1.1641005250897	1.28013164944726	1.64231939126157	0.214509270058948	0.629027197207393	chr11:65498819-65500039;-	0.417892623267442	75-100%
chr11:65499358-65499410;-	0.75401370672572	1.16095629937059	1.06234897935966	0.129631744732264	0.430879454880234	chr11:65498819-65500039;-	0.417892623267442	75-100%
chr11:65499413-65499469;-	0.276218244067867	1.26205266802337	0.396394879411158	0.202154958555754	0.288579398608999	chr11:65498819-65500039;-	0.417892623267442	75-100%
chr11:65499481-65499647;-	0.694970330909807	1.27844769401091	0.932878410498479	0.213365928288061	0.518476745698085	chr11:65498819-65500039;-	0.417892623267442	75-100%
chr11:65499651-65499741;-	0.649388749866514	1.02993446261663	0.870311322747417	0.0256191806151798	0.306193271576236	chr11:65498819-65500039;-	0.417892623267442	75-100%
chr11:65499760-65499764;-	0	1.87458399470713	0.0951298253534395	0.545809809355689	0.211786021433599	chr11:65498819-65500039;-	0.417892623267442	75-100%
chr11:65499779-65499864;-	0.320547429788312	1.24122847889285	0.465165972694588	0.187703463060683	0.343389119924482	chr11:65498819-65500039;-	0.417892623267442	75-100%
chr11:65499881-65499891;-	0	2.70590279559951	0.0347909571294251	0.864624382680641	0.176578522002483	chr11:65498819-65500039;-	0.417892623267442	75-100%
chr11:65499909-65499919;-	0	2.51421232270015	0.0253119582425917	0.800803901261058	-0.0303222423930594	chr11:65498819-65500039;-	0.417892623267442	75-100%
chr11:65499958-65499958;-	0	5.30262564278223	0.00339428234058846	1.44898193535619	0.0535022346765626	chr11:65498819-65500039;-	0.417892623267442	75-100%
chr11:65499981-65499981;-	0	4.29542179641881	0.00516210849967157	1.26601163312747	-0.0878498376581125	chr11:65498819-65500039;-	0.417892623267442	75-100%
chr11:65500016-65500017;-	0	2.28724136807718	0.0247061578588708	0.718623994533	-0.127447753516424	chr11:65498819-65500039;-	0.417892623267442	75-100%
chr11:65500038-65500039;-	0	3.05849889975815	0.0240522893916672	0.971016657207907	0.0772742507735252	chr11:65498819-65500039;-	0.417892623267442	75-100%
chr11:65540078-65540086;-	0	3.37824028995058	0.0177959582381025	1.05738107429954	0.0510689099252279	chr11:65540078-65540488;-	0.146232101667483	50-75%
chr11:65540097-65540122;-	0.042334762746684	1.42914525985898	0.0932537260439265	0.310152746383962	-0.0488979808295334	chr11:65540078-65540488;-	0.146232101667483	50-75%
chr11:65540127-65540163;-	1.1549037922169	0.734788039022563	1.31320216578619	-0.26767584362407	0.0208382007020134	chr11:65540078-65540488;-	0.146232101667483	50-75%
chr11:65540182-65540192;-	0	1.62596528276878	0.0384423261578351	0.42222253680526	-0.252108791984176	chr11:65540078-65540488;-	0.146232101667483	50-75%
chr11:65540205-65540213;-	0	2.54352172917773	0.0211098337864806	0.810870904278112	-0.102869561490505	chr11:65540078-65540488;-	0.146232101667483	50-75%
chr11:65540232-65540241;-	0	3.39010592952147	0.00878224976416727	1.06042653734297	-0.159489587489458	chr11:65540078-65540488;-	0.146232101667483	50-75%
chr11:65540245-65540260;-	0.219253213764067	0.994876292831527	0.290864046764839	-0.00446183585673068	-0.0212154471984903	chr11:65540078-65540488;-	0.146232101667483	50-75%
chr11:65540267-65540290;-	0.93125091256188	0.7965094736336	1.20741609849114	-0.197618108721737	0.119957858426519	chr11:65540078-65540488;-	0.146232101667483	50-75%
chr11:65540309-65540346;-	0.323971032752676	0.925060899865694	0.451434458476375	-0.0676593505111145	0.0433137378881908	chr11:65540078-65540488;-	0.146232101667483	50-75%
chr11:65540350-65540413;-	1.61860250909849	0.703845678564043	1.83358869852279	-0.305045103008008	0.118050319845755	chr11:65540078-65540488;-	0.146232101667483	50-75%
chr11:65540419-65540482;-	1.00188338719994	0.590424720738123	1.0620086375585	-0.457670934296196	-0.160853388116967	chr11:65540078-65540488;-	0.146232101667483	50-75%
chr11:65540552-65540552;-	0	4.64528271517786	0.00844248016441278	1.33402430120413	0.0124358642222446	chr11:65540552-65540733;-	0.0669971845205106	50-75%
chr11:65540568-65540570;-	0	2.31849931258908	0.0402670214969844	0.730413942936095	0.0392201376152214	chr11:65540552-65540733;-	0.0669971845205106	50-75%
chr11:65540582-65540611;-	0.116615395047206	1.08283749117647	0.160340179079619	0.0691265679486677	-0.0984033878440469	chr11:65540552-65540733;-	0.0669971845205106	50-75%
chr11:65540614-65540633;-	2.48169560268357	0.626072235422403	2.98354754248725	-0.406751111101572	0.133178476068161	chr11:65540552-65540733;-	0.0669971845205106	50-75%
chr11:65540635-65540686;-	2.17086886975212	0.517729081656703	2.4195901190153	-0.571794878657882	-0.128121953703111	chr11:65540552-65540733;-	0.0669971845205106	50-75%
chr11:65540690-65540733;-	0.623044295005044	0.635135811928732	0.686541884334769	-0.394266798031367	-0.126884900683991	chr11:65540552-65540733;-	0.0669971845205106	50-75%
chr11:65540931-65540951;-	0	2.4273330212058	0.0347217006084815	0.770258728065831	0.0362395870190579	chr11:65540931-65541040;-	-0.142299431004729	25-50%
chr11:65540987-65540996;-	0.183961802938547	0.941650063647487	0.220863168516876	-0.0522209198112714	-0.112330163104627	chr11:65540931-65541040;-	-0.142299431004729	25-50%
chr11:65541007-65541007;-	0	5.35844078518152	0.00365129053597693	1.45807687158592	0.0588870987042491	chr11:65540931-65541040;-	-0.142299431004729	25-50%
chr11:65541040-65541040;-	0	2.67435299800167	0.0270925141775901	0.854437461772756	-0.00492487320731638	chr11:65540931-65541040;-	-0.142299431004729	25-50%
chr11:65553746-65553755;-	0	3.86364754874069	0.0111055446759969	1.17399500431794	0.0199727820391622	chr11:65553746-65553882;-	0.384676910525874	75-100%
chr11:65553808-65553813;-	0	3.11095596244988	0.0139585220862186	0.985787726878046	-0.0727136924472894	chr11:65553746-65553882;-	0.384676910525874	75-100%
chr11:65553820-65553847;-	0.183368980089689	1.61768484195754	0.361270133896674	0.417787832166134	0.465308057405884	chr11:65553746-65553882;-	0.384676910525874	75-100%
chr11:65553863-65553866;-	0	3.3317510454821	0.0215884957070535	1.04534508534182	0.148755936667614	chr11:65553746-65553882;-	0.384676910525874	75-100%
chr11:65553880-65553882;-	0	3.44315556374196	0.0166772612587033	1.07391328964315	0.0759918487667621	chr11:65553746-65553882;-	0.384676910525874	75-100%
chr11:65554490-65554491;-	0	2.17849953405841	0.0557336375297097	0.676314942768119	0.139611575781016	chr11:65554490-65554563;-	0.368993630772717	75-100%
chr11:65554519-65554519;-	0	4.82263537424948	0.00460686182277774	1.36656885478399	-0.0187656752367666	chr11:65554490-65554563;-	0.368993630772717	75-100%
chr11:65554539-65554549;-	0.0949564553133094	1.55520119189772	0.265500859018901	0.383573160846506	0.34665971981306	chr11:65554490-65554563;-	0.368993630772717	75-100%
chr11:65554551-65554563;-	0	2.07157068515072	0.0350068993837345	0.632599513354233	-0.075920189195714	chr11:65554490-65554563;-	0.368993630772717	75-100%
chr11:65558101-65558111;-	0	3.13606774830282	0.0195929461430065	0.992770872308133	0.0412022319402833	chr11:65558101-65558524;-	0.222467285857331	75-100%
chr11:65558160-65558166;-	0	3.62652306828221	0.0189397231197892	1.11898088870007	0.183066186112585	chr11:65558101-65558524;-	0.222467285857331	75-100%
chr11:65558199-65558200;-	0	3.10629222594828	0.035946432015551	0.984484619557107	0.255394773147005	chr11:65558101-65558524;-	0.222467285857331	75-100%
chr11:65558224-65558244;-	0.0600200302779438	1.75857765646373	0.173980769664	0.490323101892817	0.306362438435385	chr11:65558101-65558524;-	0.222467285857331	75-100%
chr11:65558275-65558344;-	0.164297670016742	1.02284471600331	0.260857553078883	0.0196194118978609	-0.0500491934845604	chr11:65558101-65558524;-	0.222467285857331	75-100%
chr11:65558348-65558428;-	0.462135952415708	0.907956416147333	0.632966455799713	-0.0838699960877944	0.117719309678522	chr11:65558101-65558524;-	0.222467285857331	75-100%
chr11:65558473-65558480;-	0	4.09336483366514	0.0119411310076715	1.22416090838969	0.101682599844251	chr11:65558101-65558524;-	0.222467285857331	75-100%
chr11:65558494-65558520;-	0.244200340002944	1.10904474350608	0.363472321631275	0.0898981355188848	0.145838261969156	chr11:65558101-65558524;-	0.222467285857331	75-100%
chr11:65570270-65570307;-	0.183938408179718	0.950915859210148	0.247116501102992	-0.0437158189061881	-0.0548374676312131	chr11:65570270-65570423;-	-0.0475528516331505	25-50%
chr11:65570326-65570357;-	0.0715907057825049	1.13886154413828	0.104849757797609	0.112941856811859	-0.182637631563602	chr11:65570270-65570423;-	-0.0475528516331505	25-50%
chr11:65570360-65570389;-	0.383775934087907	0.694333795637486	0.460246197015279	-0.316863391216203	-0.198639749422463	chr11:65570270-65570423;-	-0.0475528516331505	25-50%
chr11:65570411-65570423;-	0.590631527387275	1.17086050837154	0.739887768596294	0.13701031610028	0.357232262850209	chr11:65570270-65570423;-	-0.0475528516331505	25-50%
chr11:65605788-65605844;-	0.169614270791077	1.08216269265195	0.213054833704035	0.0685851152739277	-0.00423125971469938	chr11:65605788-65605853;-	0.0962697430123985	50-75%
chr11:65605849-65605853;-	0.183961802938547	1.17535554052446	0.260801861924048	0.140338517779603	0.0625286383286362	chr11:65605788-65605853;-	0.0962697430123985	50-75%
chr11:65605982-65605990;-	0	1.6754059037294	0.0934558197279873	0.448240082917765	0.0820886886887519	chr11:65605982-65606081;-	-0.0504952529527771	25-50%
chr11:65606001-65606004;-	0.0411089033801379	1.25152678643434	0.0773296522780749	0.194880298501554	-0.191040902050753	chr11:65605982-65606081;-	-0.0504952529527771	25-50%
chr11:65606015-65606018;-	0	4.01985627668991	0.0210240356638557	1.20842105176282	0.343135674934132	chr11:65605982-65606081;-	-0.0504952529527771	25-50%
chr11:65606048-65606056;-	0	1.98617046638527	0.0388920470421891	0.596033039611168	-0.0861496000089543	chr11:65605982-65606081;-	-0.0504952529527771	25-50%
chr11:65606081-65606081;-	0	5.61213919852097	0.00644744438538218	1.49825686868977	0.106373734404022	chr11:65605982-65606081;-	-0.0504952529527771	25-50%
chr11:65614041-65614047;-	0.0282737892371796	1.47250677807746	0.109012608480591	0.336114605118433	0.00765809284045782	chr11:65614041-65614389;-	0.316101253510775	75-100%
chr11:65614058-65614102;-	0.478011669357532	1.07635052934761	0.593758676676108	0.0639074574753717	0.242300403691296	chr11:65614041-65614389;-	0.316101253510775	75-100%
chr11:65614106-65614122;-	0	2.18835833571357	0.0282621009705762	0.680236875250581	-0.0995675751946261	chr11:65614041-65614389;-	0.316101253510775	75-100%
chr11:65614138-65614140;-	0	3.68834697429938	0.0106530701047511	1.13366353947873	-0.046965263705411	chr11:65614041-65614389;-	0.316101253510775	75-100%
chr11:65614176-65614210;-	1.22789342525984	0.69253268608093	1.42794197272618	-0.31911944799394	0.0261458236334186	chr11:65614041-65614389;-	0.316101253510775	75-100%
chr11:65614216-65614221;-	5.31378055868709	0.607534093431117	5.53723984389204	-0.432858690855055	0.133345190550819	chr11:65614041-65614389;-	0.316101253510775	75-100%
chr11:65614246-65614340;-	21.0651637970955	0.555484338451496	21.0982953350404	-0.510656362447047	0.297107664102917	chr11:65614041-65614389;-	0.316101253510775	75-100%
chr11:65614342-65614389;-	0.265453546378059	0.972250985897542	0.349307260765653	-0.0244432155800437	-0.041905517182936	chr11:65614041-65614389;-	0.316101253510775	75-100%
chr11:65614986-65614994;-	0.544067314632398	0.739890690211604	0.633676375322904	-0.261664874442091	-0.0147770426926805	chr11:65614986-65615047;-	-0.124371056590345	25-50%
chr11:65614996-65615028;-	0.174255998088355	0.862109522390482	0.220055533881524	-0.128875115802137	-0.224349880736671	chr11:65614986-65615047;-	-0.124371056590345	25-50%
chr11:65615046-65615047;-	0.0502711417522419	1.31953876280417	0.0893286805744497	0.240844305178351	-0.106135443680804	chr11:65614986-65615047;-	-0.124371056590345	25-50%
chr11:65615196-65615196;-	0	4.93858569733284	0.00373546459673601	1.38720518862227	-0.0256175380125001	chr11:65615196-65615381;-	-0.232517129163605	0-25%
chr11:65615228-65615228;-	0	5.30394455629351	0.00803580532812909	1.44919795122268	0.161664040861173	chr11:65615196-65615381;-	-0.232517129163605	0-25%
chr11:65615240-65615272;-	0.458952667124568	0.83115887061591	0.578713818903208	-0.160631911427501	0.0170133582617855	chr11:65615196-65615381;-	-0.232517129163605	0-25%
chr11:65615281-65615313;-	0.119106531758464	1.20068306700659	0.182632981200214	0.158856771817243	0.0162648058724221	chr11:65615196-65615381;-	-0.232517129163605	0-25%
chr11:65615324-65615351;-	0.301927416258731	0.778374482130163	0.336984797467497	-0.217622820432431	-0.204915428451124	chr11:65615196-65615381;-	-0.232517129163605	0-25%
chr11:65615359-65615363;-	0	2.86497787562551	0.0162686940937549	0.914242545080915	-0.0805435498203267	chr11:65615196-65615381;-	-0.232517129163605	0-25%
chr11:65615381-65615381;-	0	2.98211630320123	0.0163334398149449	0.949049154057936	-0.0572439784834382	chr11:65615196-65615381;-	-0.232517129163605	0-25%
chr11:65615944-65615949;-	0	4.15370396499044	0.0120813482546006	1.23687108215817	0.102937661858669	chr11:65615944-65616127;-	0.332454777320576	75-100%
chr11:65615972-65615972;-	0	5.70660145441212	0.00610880219065889	1.51275508548916	0.16031749533083	chr11:65615944-65616127;-	0.332454777320576	75-100%
chr11:65616020-65616062;-	0.670515620507224	1.11939924041423	1.0196762774973	0.0979700157470655	0.372380753336698	chr11:65615944-65616127;-	0.332454777320576	75-100%
chr11:65616083-65616094;-	0	1.51170167280718	0.0554718909564244	0.358932187307875	-0.183967598653966	chr11:65615944-65616127;-	0.332454777320576	75-100%
chr11:65616121-65616127;-	0	2.18141256642573	0.0348162429502953	0.677475621278903	-0.0201606064453044	chr11:65615944-65616127;-	0.332454777320576	75-100%
chr11:65659695-65659700;-	0	2.74229118575909	0.0252829851302043	0.876227135519789	0.0397514539567623	chr11:65659695-65659798;-	0.252335105932089	75-100%
chr11:65659709-65659737;-	0.296388731564662	1.25162245386256	0.426697078668953	0.194946691404582	0.295990715889416	chr11:65659695-65659798;-	0.252335105932089	75-100%
chr11:65659750-65659754;-	0	3.35044185150018	0.0204956090376717	1.05020416990322	0.0933321570726702	chr11:65659695-65659798;-	0.252335105932089	75-100%
chr11:65659771-65659798;-	0.148127617708575	1.23432551170789	0.218935447679012	0.182859410636553	0.146459602662742	chr11:65659695-65659798;-	0.252335105932089	75-100%
chr11:65660116-65660122;-	0	2.55957095994874	0.0327598388696184	0.816334348324972	0.0815866683161339	chr11:65660116-65660201;-	-0.0330694497091988	25-50%
chr11:65660149-65660153;-	0	2.40610761200188	0.0288558656974112	0.762630094098658	-0.0301947471729005	chr11:65660116-65660201;-	-0.0330694497091988	25-50%
chr11:65660167-65660193;-	0.53319471365615	0.757258157715004	0.622928329958319	-0.241512078891427	-0.0348099154307377	chr11:65660116-65660201;-	-0.0330694497091988	25-50%
chr11:65661715-65661733;-	0.844479542889382	0.753571249312633	0.964879902414247	-0.245751358708126	0.034631874617214	chr11:65661714-65661839;-	0.47239515003227	75-100%
chr11:65661741-65661757;-	0	1.92023079387626	0.0587629793866527	0.566706859993733	0.0425510936045373	chr11:65661714-65661839;-	0.47239515003227	75-100%
chr11:65661768-65661769;-	0	2.32871345701419	0.0341676578270601	0.734232105713817	-0.00272932095329481	chr11:65661714-65661839;-	0.47239515003227	75-100%
chr11:65661781-65661837;-	0.24948157045382	2.17373419904874	0.735229108809769	0.674412876240393	0.861393851032083	chr11:65661714-65661839;-	0.47239515003227	75-100%
chr11:65661904-65661909;-	0	2.80880709607335	0.0214700299848385	0.897043827290556	-0.0131146822673595	chr11:65661904-65662208;-	1.21441449614217	75-100%
chr11:65661957-65662007;-	1.61501250174921	2.13405970270866	4.86552281295983	0.658413130265219	1.20775435477265	chr11:65661904-65662208;-	1.21441449614217	75-100%
chr11:65662027-65662036;-	0.571915499240955	1.95969703741918	1.33656285712859	0.584377872154713	0.892687043954858	chr11:65661904-65662208;-	1.21441449614217	75-100%
chr11:65662051-65662092;-	0.421391131992493	1.61848092225748	0.805573764285919	0.418215169099506	0.689848289473177	chr11:65661904-65662208;-	1.21441449614217	75-100%
chr11:65662106-65662106;-	0	3.32348858173337	0.0115821464257436	1.04318838207787	-0.0890837543526637	chr11:65661904-65662208;-	1.21441449614217	75-100%
chr11:65662123-65662124;-	0	2.95305615909865	0.0256989912914328	0.940543412287582	0.112801297176175	chr11:65661904-65662208;-	1.21441449614217	75-100%
chr11:65662154-65662154;-	0	4.83808770293415	0.00254171331375378	1.36934747363052	0.000327804877491511	chr11:65661904-65662208;-	1.21441449614217	75-100%
chr11:65662176-65662178;-	0	2.82489896625913	0.00862899738584125	0.902005839404153	-0.374106033754621	chr11:65661904-65662208;-	1.21441449614217	75-100%
chr11:65662203-65662208;-	0.542424879792947	1.37388553944723	0.922152962825842	0.275901104956379	0.527049967492701	chr11:65661904-65662208;-	1.21441449614217	75-100%
chr11:65662742-65662742;-	0	5.14056909030842	0.00505777034262274	1.4220224010643	0.0154165029120319	chr11:65662742-65663187;-	0.167471609343486	50-75%
chr11:65662793-65662803;-	0.0593784198022053	1.26320702727146	0.088648789229171	0.202949066009229	-0.162588951054492	chr11:65662742-65663187;-	0.167471609343486	50-75%
chr11:65662822-65662831;-	0	1.97295764830184	0.0318610995180018	0.59023552549047	-0.153146673243993	chr11:65662742-65663187;-	0.167471609343486	50-75%
chr11:65662848-65662872;-	1.05175652216471	0.736698620177351	1.3030281466954	-0.265420287139488	0.10309668116521	chr11:65662742-65663187;-	0.167471609343486	50-75%
chr11:65662884-65662923;-	49.9268702479063	0.433806185156718	51.3769273920165	-0.725408520317774	0.150508574903381	chr11:65662742-65663187;-	0.167471609343486	50-75%
chr11:65662936-65662991;-	31.0066092827339	0.415162160795501	35.7254797128558	-0.763564472682325	0.128914627021231	chr11:65662742-65663187;-	0.167471609343486	50-75%
chr11:65663004-65663010;-	0.162112433365462	0.921777205842068	0.197703820975541	-0.0707480710504793	-0.233895538965863	chr11:65662742-65663187;-	0.167471609343486	50-75%
chr11:65663041-65663041;-	0	5.33892887036215	0.00674214711115319	1.45490826973043	0.0845003709207628	chr11:65662742-65663187;-	0.167471609343486	50-75%
chr11:65663066-65663072;-	0.010770428341443	1.44069752123014	0.0757043842886776	0.317145617908476	-0.148318322038932	chr11:65662742-65663187;-	0.167471609343486	50-75%
chr11:65663085-65663109;-	0.213812642510402	0.978445029642372	0.265100446349155	-0.0189271371373383	-0.0133244115276123	chr11:65662742-65663187;-	0.167471609343486	50-75%
chr11:65663114-65663150;-	0.864810888252627	0.655948529523454	1.01319063966263	-0.366260474361254	-0.0322333355918273	chr11:65662742-65663187;-	0.167471609343486	50-75%
chr11:65663153-65663187;-	0.138317196608068	1.14589380243573	0.177578224246867	0.118288741103477	-0.0271543098936216	chr11:65662742-65663187;-	0.167471609343486	50-75%
chr11:65663672-65663677;-	0	1.66398565052264	0.0684532124016436	0.442299153614088	-0.0315970042694359	chr11:65663672-65663911;-	-0.127693929795558	25-50%
chr11:65663695-65663705;-	0	3.11393896988771	0.0209941957918238	0.986620193149668	0.0517392503102133	chr11:65663672-65663911;-	-0.127693929795558	25-50%
chr11:65663733-65663770;-	0.215085311297587	0.886354579075892	0.272560472272401	-0.10478501462236	-0.114496458657269	chr11:65663672-65663911;-	-0.127693929795558	25-50%
chr11:65663772-65663809;-	0.928856315080633	0.678875640345604	0.979656317651338	-0.336419549106623	-0.0366770929910015	chr11:65663672-65663911;-	-0.127693929795558	25-50%
chr11:65663821-65663827;-	0	2.55014390664084	0.0244841804055781	0.813129377414257	-0.0265677583346711	chr11:65663672-65663911;-	-0.127693929795558	25-50%
chr11:65663846-65663865;-	0.0673607602688396	1.26984194391858	0.106330507136333	0.207499336154792	-0.103069410478839	chr11:65663672-65663911;-	-0.127693929795558	25-50%
chr11:65663867-65663878;-	0.118457559442055	1.12780608243055	0.166319549862745	0.10446886495032	-0.0406911428819578	chr11:65663672-65663911;-	-0.127693929795558	25-50%
chr11:65663891-65663898;-	0	3.11562171618785	0.0125672311141201	0.987089444506029	-0.11148420759287	chr11:65663672-65663911;-	-0.127693929795558	25-50%
chr11:65663911-65663911;-	0	5.09983764789628	0.006665186634579	1.41511270131545	0.0585221959727968	chr11:65663672-65663911;-	-0.127693929795558	25-50%
chr11:65720306-65720307;-	0	3.60503861360908	0.0155553036434644	1.11381984162687	0.0270782771974432	chr11:65720306-65720563;-	-0.188250916319289	0-25%
chr11:65720366-65720374;-	0	2.10067319435405	0.0301613512860053	0.644716987317126	-0.108129311519466	chr11:65720306-65720563;-	-0.188250916319289	0-25%
chr11:65720394-65720394;-	0	5.10949157717751	0.00476310584709955	1.41675537513769	-0.00426862920139781	chr11:65720306-65720563;-	-0.188250916319289	0-25%
chr11:65720432-65720458;-	0.094985885688938	1.09655726062096	0.121264322397587	0.0800626296603094	-0.213567551881302	chr11:65720306-65720563;-	-0.188250916319289	0-25%
chr11:65720469-65720520;-	1.14865415534507	0.557431945513983	1.249237838659	-0.507616292404757	-0.237784665505835	chr11:65720306-65720563;-	-0.188250916319289	0-25%
chr11:65720522-65720563;-	0.0828518320046622	1.29551635077232	0.118311570519893	0.224885797214713	-0.0551259719197846	chr11:65720306-65720563;-	-0.188250916319289	0-25%
chr11:65720700-65720703;-	0.0418779994463884	1.46435786294602	0.0979506606911139	0.331294447038333	0.00673401931771295	chr11:65720693-65720865;-	-0.0330618651127217	25-50%
chr11:65720714-65720724;-	0.0303879063764821	1.41243099425719	0.103806926896248	0.29993447822842	0.00320857307404676	chr11:65720693-65720865;-	-0.0330618651127217	25-50%
chr11:65720726-65720804;-	51.1403712371075	0.342754538963956	52.9885985367484	-0.930033570617688	-0.0240973560226725	chr11:65720693-65720865;-	-0.0330618651127217	25-50%
chr11:65720807-65720853;-	13.0783420583903	0.37810245466889	12.5286968619636	-0.844781006313312	-0.110660452829605	chr11:65720693-65720865;-	-0.0330618651127217	25-50%
chr11:65780469-65780469;-	0	5.52876711840841	0.00555415027659356	1.48525659412228	0.0997306493123191	chr11:65780469-65781016;-	0.243405667855774	75-100%
chr11:65780501-65780505;-	0.134298947371261	1.29260487083283	0.258621971370127	0.222931576222721	0.204184410889001	chr11:65780469-65781016;-	0.243405667855774	75-100%
chr11:65780518-65780518;-	0	4.51540184764601	0.00876844575462561	1.30939281270959	0.0274839982536124	chr11:65780469-65781016;-	0.243405667855774	75-100%
chr11:65780547-65780550;-	0.35751241822574	0.957031915431694	0.468587298172623	-0.0381471579577991	0.0883625989822622	chr11:65780469-65781016;-	0.243405667855774	75-100%
chr11:65780570-65780589;-	0.0585296536539273	1.37697409575887	0.0960303433097733	0.277851540390678	-0.056010761428375	chr11:65780469-65781016;-	0.243405667855774	75-100%
chr11:65780601-65780601;-	0	3.75980448666897	0.00608576675464972	1.1503305235955	-0.223368888139378	chr11:65780469-65781016;-	0.243405667855774	75-100%
chr11:65780635-65780644;-	0	3.85321567386892	0.00988613986015451	1.17164663642712	-0.0216462835219979	chr11:65780469-65781016;-	0.243405667855774	75-100%
chr11:65780688-65780688;-	0	2.44477759713328	0.0271815101520429	0.776478714460389	-0.0511169526615463	chr11:65780469-65781016;-	0.243405667855774	75-100%
chr11:65780735-65780775;-	0.250869980158325	1.12588153505863	0.351773870964375	0.102985393149748	0.139515898242542	chr11:65780469-65781016;-	0.243405667855774	75-100%
chr11:65780786-65780811;-	0.411301163355162	0.913963790035587	0.530018571377708	-0.0781420201280643	0.0715282777227578	chr11:65780469-65781016;-	0.243405667855774	75-100%
chr11:65780834-65780851;-	0.112544442500586	0.9412242033076	0.137192365482581	-0.0526138271913849	-0.272077082437825	chr11:65780469-65781016;-	0.243405667855774	75-100%
chr11:65780870-65780892;-	0.196765988673308	0.852699078330165	0.23236746941099	-0.13840841287787	-0.251889597776854	chr11:65780469-65781016;-	0.243405667855774	75-100%
chr11:65780905-65780976;-	18.7860942182442	0.53421177114125	19.2347478157485	-0.544573093410392	0.177388355908345	chr11:65780469-65781016;-	0.243405667855774	75-100%
chr11:65781009-65781016;-	0	1.72057882515711	0.0383063790491197	0.471349147632685	-0.200112692331883	chr11:65780469-65781016;-	0.243405667855774	75-100%
chr11:65855960-65856030;-	4.67986860293643	0.804544910756749	5.6209874940864	-0.188899415996427	0.49810132316713	chr11:65855952-65856243;-	0.38763961050054	75-100%
chr11:65856060-65856074;-	16.3606449093117	0.689214401150528	18.046776525912	-0.323291313072322	0.465108280243915	chr11:65855952-65856243;-	0.38763961050054	75-100%
chr11:65856113-65856116;-	0.828755099555122	0.610988581324048	0.88257402596448	-0.427933812294911	-0.0919396230042771	chr11:65855952-65856243;-	0.38763961050054	75-100%
chr11:65856143-65856167;-	0.975692563367627	0.72199487534557	0.981980451192287	-0.282931770004874	-0.01093185352175	chr11:65855952-65856243;-	0.38763961050054	75-100%
chr11:65856183-65856208;-	3.34943991721579	0.780056800099452	3.94411004719738	-0.215747545717402	0.352141595314384	chr11:65855952-65856243;-	0.38763961050054	75-100%
chr11:65856235-65856243;-	0.0641805168236531	1.50280686942542	0.110198079347103	0.353806343166955	0.0468757428200985	chr11:65855952-65856243;-	0.38763961050054	75-100%
chr11:65856890-65856890;-	0	5.61416644846574	0.00747937606979197	1.49857056885142	0.145169791071219	chr11:65856890-65857053;-	0.130063561865669	50-75%
chr11:65856916-65856944;-	0.0612063540445174	1.47297585222113	0.147896453583051	0.336391254264927	0.0817106652667687	chr11:65856890-65857053;-	0.130063561865669	50-75%
chr11:65856949-65856996;-	1.5508738601222	0.677690062107485	1.75250769055386	-0.337937765929707	0.0480355788330818	chr11:65856890-65857053;-	0.130063561865669	50-75%
chr11:65857002-65857038;-	3.29599894434171	0.576123407810963	3.40395635269665	-0.478968958185681	0.0386679912332341	chr11:65856890-65857053;-	0.130063561865669	50-75%
chr11:65857186-65857187;-	0	1.96982005418795	0.0345716233167689	0.58885310913269	-0.132770691331227	chr11:65857186-65857359;-	-0.0810371257355142	25-50%
chr11:65857201-65857255;-	0.524134420704403	0.838399277959261	0.613457260054904	-0.153098208760878	0.0057097383413425	chr11:65857186-65857359;-	-0.0810371257355142	25-50%
chr11:65857258-65857267;-	0	2.6543525110175	0.0203289662098262	0.847917197586954	-0.0869576365561157	chr11:65857186-65857359;-	-0.0810371257355142	25-50%
chr11:65857282-65857291;-	0	3.57275732354709	0.0164241947114764	1.10600703625393	0.121231426458647	chr11:65857186-65857359;-	-0.0810371257355142	25-50%
chr11:65857319-65857327;-	0	1.86843211475006	0.0310151120030115	0.542954646731462	-0.22603468509902	chr11:65857186-65857359;-	-0.0810371257355142	25-50%
chr11:65857359-65857359;-	0	5.51107047103457	0.00865058431659846	1.48247192892293	0.199818510084983	chr11:65857186-65857359;-	-0.0810371257355142	25-50%
chr11:65857563-65857563;-	0	3.74457459518376	0.00895041488622164	1.14680497306523	-0.0761567043436246	chr11:65857563-65857958;-	0.0127141493786385	50-75%
chr11:65857615-65857615;-	0	3.65251431799902	0.0112182721844424	1.12518385412206	0.0129478510935683	chr11:65857563-65857958;-	0.0127141493786385	50-75%
chr11:65857636-65857644;-	0.368955005746568	0.764328198510848	0.427808501727599	-0.233440235215107	-0.102369905272028	chr11:65857563-65857958;-	0.0127141493786385	50-75%
chr11:65857660-65857693;-	0.343178270611882	1.00898652395408	0.489013079308875	0.00777073165823014	0.119859814997835	chr11:65857563-65857958;-	0.0127141493786385	50-75%
chr11:65857699-65857721;-	0	1.61520756016497	0.0656627164305191	0.416456677411338	-0.0351123559007736	chr11:65857563-65857958;-	0.0127141493786385	50-75%
chr11:65857728-65857749;-	0.140567460905934	1.11654544038239	0.217279788817512	0.095752804758044	0.0267129119468652	chr11:65857563-65857958;-	0.0127141493786385	50-75%
chr11:65857768-65857776;-	0.499087369690039	0.774859409223851	0.609879994452466	-0.22155417779287	-0.00878455281623763	chr11:65857563-65857958;-	0.0127141493786385	50-75%
chr11:65857779-65857786;-	0	2.42656651736734	0.0218197197600717	0.769984401506309	-0.137778557361728	chr11:65857563-65857958;-	0.0127141493786385	50-75%
chr11:65857797-65857807;-	0	1.67561372654603	0.0660101990274186	0.448347818845992	-0.0206937192358022	chr11:65857563-65857958;-	0.0127141493786385	50-75%
chr11:65857811-65857887;-	1.13470311276229	0.701885780378611	1.26338419625655	-0.307467111886384	-0.0100818699438151	chr11:65857563-65857958;-	0.0127141493786385	50-75%
chr11:65857897-65857908;-	0	2.6607317366602	0.01761096160814	0.85000217964679	-0.142298946941549	chr11:65857563-65857958;-	0.0127141493786385	50-75%
chr11:65857923-65857951;-	0.191732266621055	1.00451248431043	0.271360665870629	0.00391067725751052	-0.0226975104525904	chr11:65857563-65857958;-	0.0127141493786385	50-75%
chr11:65858086-65858104;-	0	2.2065501377635	0.0501195950797592	0.687427600078217	0.0907943889822873	chr11:65858086-65858377;-	-0.0350513032142499	25-50%
chr11:65858116-65858128;-	0.79494635326276	0.733787304286065	0.910196257098181	-0.268859613032051	0.00109189243254731	chr11:65858086-65858377;-	-0.0350513032142499	25-50%
chr11:65858132-65858171;-	15.0109469182434	0.45708026422439	15.0797003216951	-0.680015060477488	0.0726253499013019	chr11:65858086-65858377;-	-0.0350513032142499	25-50%
chr11:65858174-65858223;-	1611.70190196761	0.4336646361307	1574.04786414272	-0.725691983276783	-0.0234911276040893	chr11:65858086-65858377;-	-0.0350513032142499	25-50%
chr11:65858241-65858243;-	2.21774869118103	0.528151946787307	2.15169326985679	-0.554482230091821	-0.0902733185096434	chr11:65858086-65858377;-	-0.0350513032142499	25-50%
chr11:65858260-65858314;-	2.32778689416779	0.692837277387888	2.55769005109013	-0.318737507199878	0.235312342591985	chr11:65858086-65858377;-	-0.0350513032142499	25-50%
chr11:65858321-65858336;-	1.61572625048386	0.632297501457771	1.64900329053926	-0.398157068621695	0.00855037083061932	chr11:65858086-65858377;-	-0.0350513032142499	25-50%
chr11:65858345-65858354;-	0.496022862168208	0.853385230991947	0.608614938806459	-0.137709754952951	0.0751676292938818	chr11:65858086-65858377;-	-0.0350513032142499	25-50%
chr11:65858377-65858377;-	0	5.03715266866649	0.00879430413442004	1.40437022776451	0.144428899238063	chr11:65858086-65858377;-	-0.0350513032142499	25-50%
chr11:65859208-65859208;-	0	3.16965220695629	0.0146065993554653	1.00202322293003	-0.0666850301389403	chr11:65859208-65859501;-	-0.203032828546318	0-25%
chr11:65859230-65859239;-	0	3.60264683532683	0.0153883921305349	1.11324338131633	0.0820209171285577	chr11:65859208-65859501;-	-0.203032828546318	0-25%
chr11:65859259-65859269;-	0	2.85571611682309	0.0251496894649555	0.911430065154328	0.0715438309833795	chr11:65859208-65859501;-	-0.203032828546318	0-25%
chr11:65859280-65859280;-	0	2.72075938681382	0.020879235875219	0.869380272387487	-0.0324904924703592	chr11:65859208-65859501;-	-0.203032828546318	0-25%
chr11:65859301-65859306;-	0	2.58397126715387	0.0240154254338289	0.824575360297871	0.00771557994102756	chr11:65859208-65859501;-	-0.203032828546318	0-25%
chr11:65859341-65859342;-	0.165159716549615	1.21683828486012	0.289726282538719	0.170465730561162	0.201361001798172	chr11:65859208-65859501;-	-0.203032828546318	0-25%
chr11:65859360-65859397;-	0.24853170406494	0.933053831961668	0.338175277590567	-0.0601865983602198	-0.00641845720630747	chr11:65859208-65859501;-	-0.203032828546318	0-25%
chr11:65859410-65859427;-	0.0280563863144851	1.75420320572344	0.0857080044736209	0.488159800651503	0.132283884024203	chr11:65859208-65859501;-	-0.203032828546318	0-25%
chr11:65859433-65859472;-	0.914525097999738	0.565093330440979	0.993996119505768	-0.495759636934103	-0.221062963353266	chr11:65859208-65859501;-	-0.203032828546318	0-25%
chr11:65859489-65859489;-	0	3.86787600216494	0.00627985705708215	1.17494508571401	-0.20225035433045	chr11:65859208-65859501;-	-0.203032828546318	0-25%
chr11:65859500-65859501;-	0	2.17377763487646	0.0439543930045283	0.674430232319932	0.0504605300926492	chr11:65859208-65859501;-	-0.203032828546318	0-25%
chr11:65860009-65860024;-	0	2.27118534044323	0.0337324199868636	0.712505152673185	-0.000623811131370999	chr11:65860009-65860198;-	-0.177486329544102	0-25%
chr11:65860036-65860046;-	0	2.40156338404999	0.0282644345108864	0.760988106771852	-0.0222886161254769	chr11:65860009-65860198;-	-0.177486329544102	0-25%
chr11:65860074-65860121;-	1.35717672436319	0.615575524123054	1.47800074834851	-0.421437312930042	-0.0461745597530898	chr11:65860009-65860198;-	-0.177486329544102	0-25%
chr11:65860141-65860141;-	0	4.01966791998264	0.0138980152826088	1.20838035170316	0.156877079232059	chr11:65860009-65860198;-	-0.177486329544102	0-25%
chr11:65860154-65860154;-	0	4.60932173887819	0.00701302708524381	1.32727404742397	-0.00800394017069661	chr11:65860009-65860198;-	-0.177486329544102	0-25%
chr11:65860178-65860190;-	0.437861554186258	0.879182509241674	0.562812223238903	-0.111841921003947	0.0742151606060988	chr11:65860009-65860198;-	-0.177486329544102	0-25%
chr11:65860277-65860314;-	0.117678228798579	1.20403354304315	0.152742429440858	0.161277172108775	0.00154918407945567	chr11:65860277-65860485;-	-0.263898957246847	0-25%
chr11:65860341-65860351;-	0.154541913274308	1.00750573755223	0.167831583059844	0.00649505608818725	-0.147443522492385	chr11:65860277-65860485;-	-0.263898957246847	0-25%
chr11:65860353-65860382;-	0.609075630073308	0.652450185728505	0.688236260020119	-0.370905281815638	-0.174605964128749	chr11:65860277-65860485;-	-0.263898957246847	0-25%
chr11:65860405-65860426;-	0	1.93954390232939	0.0442226421362286	0.575399228943154	-0.0254233344228626	chr11:65860277-65860485;-	-0.263898957246847	0-25%
chr11:65860442-65860442;-	0	5.40576657799686	0.00567193213214778	1.46571457770264	0.0777025000297862	chr11:65860277-65860485;-	-0.263898957246847	0-25%
chr11:65860481-65860485;-	0	3.77298335193985	0.0132102516493184	1.15336977781434	0.0247846039404735	chr11:65860277-65860485;-	-0.263898957246847	0-25%
chr11:65872774-65872778;-	0	3.99569510760582	0.0110194454337448	1.20318468376447	0.0349512644999055	chr11:65872774-65872892;-	0.230480000703844	75-100%
chr11:65872792-65872806;-	0	2.69944345679723	0.0229729756817529	0.862548470128224	-0.0171054754821377	chr11:65872774-65872892;-	0.230480000703844	75-100%
chr11:65872828-65872841;-	0	2.81868398908114	0.0205971525812549	0.900092777148466	0.00206694946697827	chr11:65872774-65872892;-	0.230480000703844	75-100%
chr11:65872858-65872880;-	0.157534889854874	1.40626466736582	0.275144319782328	0.296134130356665	0.29868614197523	chr11:65872774-65872892;-	0.230480000703844	75-100%
chr11:65872892-65872892;-	0	4.40109261134227	0.00819161275433548	1.2871210148681	0.00614082434326146	chr11:65872774-65872892;-	0.230480000703844	75-100%
chr11:65873545-65873622;-	3.80326201813857	0.624707063900981	4.43593456016602	-0.408647166446769	0.122614495138744	chr11:65873545-65873635;-	0.105888719167207	50-75%
chr11:65873635-65873635;-	0	4.53816048933225	0.0115249768503371	1.31375970077035	0.177472510889638	chr11:65873545-65873635;-	0.105888719167207	50-75%
chr11:65888362-65888496;-	106.238616970524	0.302944805955682	104.106347823517	-1.03727297832449	-0.134444321749077	chr11:65888362-65888567;-	-0.0315365350939701	25-50%
chr11:65888535-65888567;-	0.849857054370151	0.578901796997284	0.837699168960613	-0.47479020463287	-0.245699413008902	chr11:65888362-65888567;-	-0.0315365350939701	25-50%
chr11:65893045-65893061;-	0	2.44218582749426	0.0547583699202212	0.775557413226623	0.24041232119213	chr11:65893045-65893297;-	0.23284294000153	75-100%
chr11:65893078-65893079;-	0	4.26077222237454	0.00866349626424236	1.2589766355401	0.0299738038171282	chr11:65893045-65893297;-	0.23284294000153	75-100%
chr11:65893126-65893138;-	0.0316183340093992	1.79567509286737	0.11690818678396	0.508455517513603	0.236899669343569	chr11:65893045-65893297;-	0.23284294000153	75-100%
chr11:65893155-65893157;-	0	2.1273166607429	0.094353007029763	0.655664282839996	0.276467621881135	chr11:65893045-65893297;-	0.23284294000153	75-100%
chr11:65893203-65893210;-	0	2.50427492738276	0.0123905158581224	0.797364010810801	-0.32584449821243	chr11:65893045-65893297;-	0.23284294000153	75-100%
chr11:65893254-65893254;-	0	4.92762822592167	0.00626308732398388	1.38527586847451	0.0463715299515433	chr11:65893045-65893297;-	0.23284294000153	75-100%
chr11:65893272-65893272;-	0	4.19722684489328	0.0076197586595261	1.2459248837759	-0.0912924955182068	chr11:65893045-65893297;-	0.23284294000153	75-100%
chr11:65893286-65893297;-	0	2.09745573556281	0.0498594728457536	0.64338560860466	0.0427017748549295	chr11:65893045-65893297;-	0.23284294000153	75-100%
chr11:65894019-65894019;-	0	4.45034740454667	0.00464169879087301	1.29678782869831	-0.0876951817386791	chr11:65894019-65894108;-	0.187032936887272	50-75%
chr11:65894031-65894043;-	0	1.91990562348769	0.0770938782728101	0.566559761359286	0.166024509171663	chr11:65894019-65894108;-	0.187032936887272	50-75%
chr11:65894059-65894061;-	0	2.2658645918848	0.0455390166253167	0.710467905711106	0.0749681052647939	chr11:65894019-65894108;-	0.187032936887272	50-75%
chr11:65894075-65894108;-	0.050413581629181	1.49282708672794	0.118208667981734	0.348019013134103	0.0514144961202027	chr11:65894019-65894108;-	0.187032936887272	50-75%
chr11:65900274-65900293;-	0.0958146595872397	1.34498063890334	0.137642744957644	0.257432065363901	0.0323701303669974	chr11:65900274-65900592;-	0.732314294074515	75-100%
chr11:65900319-65900351;-	0.31485145460247	1.21718701102646	0.597272686726636	0.170714618444177	0.355829118414839	chr11:65900274-65900592;-	0.732314294074515	75-100%
chr11:65900356-65900392;-	11.964215219309	0.920422525773626	16.3396393511367	-0.0720255225111859	0.69768100591956	chr11:65900274-65900592;-	0.732314294074515	75-100%
chr11:65900415-65900419;-	3.36380859332742	0.981993882933836	4.18383791048779	-0.0157824350500409	0.495065282147626	chr11:65900274-65900592;-	0.732314294074515	75-100%
chr11:65900423-65900454;-	0.0420414150313388	1.70477547195735	0.109141008654783	0.463334376380137	0.177040525629004	chr11:65900274-65900592;-	0.732314294074515	75-100%
chr11:65900490-65900491;-	0	4.32071693681724	0.0106321715841483	1.27111163060669	0.116166251169626	chr11:65900274-65900592;-	0.732314294074515	75-100%
chr11:65900538-65900552;-	0	2.11738600375311	0.0419312790546694	0.651600075999663	-0.00375492608539596	chr11:65900274-65900592;-	0.732314294074515	75-100%
chr11:65900572-65900573;-	0	1.71766844182316	0.0659289164329836	0.469878673142759	-0.00220305070588039	chr11:65900274-65900592;-	0.732314294074515	75-100%
chr11:65900592-65900592;-	0	4.82960987212465	0.0055898197406146	1.3678241011608	-0.011836380559473	chr11:65900274-65900592;-	0.732314294074515	75-100%
chr11:65918940-65919007;-	0.290529378299548	0.686652124424673	0.337143423199048	-0.326526463892268	-0.306984121840278	chr11:65918940-65919140;-	0.124038704038597	50-75%
chr11:65919036-65919072;-	6.18481784468182	0.511235597026837	6.49595982909987	-0.58275782826702	0.0599428290805459	chr11:65918940-65919140;-	0.124038704038597	50-75%
chr11:65919096-65919115;-	0.119904668688341	1.13196983448677	0.164220379975158	0.107669707254861	-0.0369011684011196	chr11:65918940-65919140;-	0.124038704038597	50-75%
chr11:65919117-65919136;-	0.825962930571997	0.723798001399029	0.912532623131481	-0.280765240860092	0.0292640380255757	chr11:65918940-65919140;-	0.124038704038597	50-75%
chr11:66002038-66002038;-	0	5.91891261956182	0.00481554469906275	1.54448385712828	0.156555530457807	chr11:66002038-66002504;-	-0.352526160026998	0-25%
chr11:66002064-66002071;-	0	3.10065883369431	0.0149848408703092	0.982907966660348	-0.0635325845716518	chr11:66002038-66002504;-	-0.352526160026998	0-25%
chr11:66002085-66002123;-	0.831675606542618	0.582880089827977	0.935132204705311	-0.468841558345576	-0.199929391848724	chr11:66002038-66002504;-	-0.352526160026998	0-25%
chr11:66002128-66002212;-	12.6702214856783	0.297830451922827	12.7087290311293	-1.05206179902451	-0.344063175593709	chr11:66002038-66002504;-	-0.352526160026998	0-25%
chr11:66002242-66002243;-	0	3.72949027320017	0.0128940124148928	1.14329895763148	0.0550840960554042	chr11:66002038-66002504;-	-0.352526160026998	0-25%
chr11:66002298-66002308;-	0.168882415127032	1.16468292721332	0.238264823699969	0.132415418614181	0.0793745877876676	chr11:66002038-66002504;-	-0.352526160026998	0-25%
chr11:66002319-66002327;-	0	3.75434193114254	0.00933266970030609	1.14906764794297	-0.0941059017604307	chr11:66002038-66002504;-	-0.352526160026998	0-25%
chr11:66002332-66002383;-	0.220354377588925	1.02328373844337	0.301477932541668	0.0199921451456903	0.0167396991321165	chr11:66002038-66002504;-	-0.352526160026998	0-25%
chr11:66002406-66002428;-	0.703308287597123	0.74789734330648	0.808843462959123	-0.252316018963972	0.0151464906210937	chr11:66002038-66002504;-	-0.352526160026998	0-25%
chr11:66002430-66002455;-	0.111485217420748	1.05645788653869	0.143576740630418	0.0477043790030826	-0.160248833147483	chr11:66002038-66002504;-	-0.352526160026998	0-25%
chr11:66002459-66002472;-	1.19703858201715	0.618515389373514	1.38501570793291	-0.417298980309496	-0.046957708098839	chr11:66002038-66002504;-	-0.352526160026998	0-25%
chr11:66002474-66002489;-	0.254638473488773	0.955522948483919	0.300294108192449	-0.039517756348751	-0.0131451382908272	chr11:66002038-66002504;-	-0.352526160026998	0-25%
chr11:66002501-66002504;-	0	2.82602665545623	0.0140165245551483	0.90235250770941	-0.143554074000167	chr11:66002038-66002504;-	-0.352526160026998	0-25%
chr11:66069950-66069956;-	0	2.99146812676188	0.0127550026908777	0.951768759838211	-0.136566025670854	chr11:66069950-66070092;-	0.104154636987152	50-75%
chr11:66069985-66069988;-	0	3.41879787864574	0.00756667738933671	1.06774685161742	-0.241205487862702	chr11:66069950-66070092;-	0.104154636987152	50-75%
chr11:66070005-66070041;-	0.183433930627344	1.16217023977031	0.316786240713329	0.130539500131828	0.110634756254727	chr11:66069950-66070092;-	0.104154636987152	50-75%
chr11:66070062-66070066;-	0	2.67273722190396	0.0202912685620621	0.853912523807826	-0.0974317307272825	chr11:66069950-66070092;-	0.104154636987152	50-75%
chr11:66070081-66070081;-	0	4.61069334476338	0.00301148160115984	1.32753247688044	-0.0623719078729605	chr11:66069950-66070092;-	0.104154636987152	50-75%
chr11:66070092-66070092;-	0	4.60985290869308	0.00301943454651504	1.32737413626213	-0.0517695807340908	chr11:66069950-66070092;-	0.104154636987152	50-75%
chr11:66268308-66268308;-	0	4.12517646641003	0.00638802963226075	1.23088506298347	-0.115398491682594	chr11:66268308-66268423;-	0.00986296002219379	50-75%
chr11:66268341-66268350;-	0	1.461869717465	0.0922673725668049	0.329817339625044	-0.0366653490159424	chr11:66268308-66268423;-	0.00986296002219379	50-75%
chr11:66268362-66268362;-	0	5.37900367492397	0.00757135821092205	1.46140368198204	0.141509225109516	chr11:66268308-66268423;-	0.00986296002219379	50-75%
chr11:66268401-66268412;-	0	1.56380470884627	0.108486983171752	0.388365033040916	0.105182860317679	chr11:66268308-66268423;-	0.00986296002219379	50-75%
chr11:66287630-66287632;-	0.0856489158045322	1.26074696608838	0.160385214130196	0.201255863457843	0.0419808248478188	chr11:66287628-66287671;-	0.0282653173731304	50-75%
chr11:66287649-66287671;-	0.0658647109364856	1.23332924350132	0.117431960450836	0.182158058379392	-0.100136534112792	chr11:66287628-66287671;-	0.0282653173731304	50-75%
chr11:66288848-66288850;-	0	3.23028895702539	0.0132879979894653	1.01848274548491	-0.0582359655560949	chr11:66288848-66289221;-	-0.304869911549607	0-25%
chr11:66288873-66288874;-	0	3.11292785708357	0.00995096062692569	0.986338111822104	-0.243484376129302	chr11:66288848-66289221;-	-0.304869911549607	0-25%
chr11:66288901-66288901;-	0	2.59246551284374	0.0158592417464246	0.827425975498219	-0.193425690683318	chr11:66288848-66289221;-	-0.304869911549607	0-25%
chr11:66288912-66288912;-	0	3.80036092431196	0.00915284423630419	1.15964968796709	-0.0298749289328115	chr11:66288848-66289221;-	-0.304869911549607	0-25%
chr11:66288936-66288936;-	0	6.85966081070853	0.00769807580025539	1.67260528340198	0.319014616569963	chr11:66288848-66289221;-	-0.304869911549607	0-25%
chr11:66288951-66288951;-	0	4.81028983233574	0.00210125232847505	1.36434248904369	-0.017294611360775	chr11:66288848-66289221;-	-0.304869911549607	0-25%
chr11:66288974-66288997;-	0.441122856445618	0.805503857733585	0.553664262823663	-0.187864750617654	-0.0804977598760209	chr11:66288848-66289221;-	-0.304869911549607	0-25%
chr11:66288999-66289036;-	4.08257036193677	0.495493504488657	4.26093728738696	-0.609924068768001	0.0699469200690839	chr11:66288848-66289221;-	-0.304869911549607	0-25%
chr11:66289041-66289046;-	15.3774825126192	0.73519188932292	21.9277556686648	-0.267198585511927	0.474697129441648	chr11:66288848-66289221;-	-0.304869911549607	0-25%
chr11:66289070-66289113;-	19.2062141312458	0.356105380688503	20.0623624465945	-0.896842928328711	-0.116470482167328	chr11:66288848-66289221;-	-0.304869911549607	0-25%
chr11:66289129-66289143;-	117.409211389065	0.231488059872724	119.108977083201	-1.27094280985466	-0.283276579402456	chr11:66288848-66289221;-	-0.304869911549607	0-25%
chr11:66289145-66289221;-	8.14916949444977	0.275177170397658	8.32321656920616	-1.1207751988788	-0.357035762781759	chr11:66288848-66289221;-	-0.304869911549607	0-25%
chr11:66336341-66336341;-	0	3.73987739045879	0.00973295361955282	1.1457147287218	-0.0727197074574564	chr11:66336341-66336820;-	0.416238243801437	75-100%
chr11:66336387-66336387;-	0	3.43630930055409	0.00992856503046623	1.07218449511371	-0.149262690403908	chr11:66336341-66336820;-	0.416238243801437	75-100%
chr11:66336399-66336412;-	0	2.44372724312287	0.046472123820544	0.776105460901116	0.144489525682912	chr11:66336341-66336820;-	0.416238243801437	75-100%
chr11:66336414-66336480;-	0.934077614365882	0.794027759102868	1.19745346704476	-0.200328628862522	0.0752104505914974	chr11:66336341-66336820;-	0.416238243801437	75-100%
chr11:66336531-66336531;-	0	5.75557531426227	0.0060702846340508	1.52017748245518	0.152445821519876	chr11:66336341-66336820;-	0.416238243801437	75-100%
chr11:66336555-66336555;-	0	4.85024011476544	0.00349159322420073	1.3715264784154	-0.0248465114311989	chr11:66336341-66336820;-	0.416238243801437	75-100%
chr11:66336573-66336573;-	0	4.58490602968891	0.00392749967562904	1.32266087795939	-0.0893844774228116	chr11:66336341-66336820;-	0.416238243801437	75-100%
chr11:66336608-66336609;-	0	2.28521262462873	0.0505730497986449	0.717853229299208	0.112780397920076	chr11:66336341-66336820;-	0.416238243801437	75-100%
chr11:66336621-66336653;-	0.150766426508758	1.6264586752082	0.280871031794057	0.422486066552017	0.351598479405653	chr11:66336341-66336820;-	0.416238243801437	75-100%
chr11:66336658-66336675;-	0.250720089637461	1.36587921272334	0.401848515874827	0.270824591125705	0.358596312845238	chr11:66336341-66336820;-	0.416238243801437	75-100%
chr11:66336735-66336736;-	0	2.7829999528993	0.0396073348132651	0.889026397967709	0.217011033283815	chr11:66336341-66336820;-	0.416238243801437	75-100%
chr11:66336747-66336783;-	0.181321390745423	1.60906608240503	0.336599592458244	0.413147760832647	0.432588550028562	chr11:66336341-66336820;-	0.416238243801437	75-100%
chr11:66336794-66336797;-	0	3.1999382889047	0.0275825250949206	1.0102832059857	0.196936711416687	chr11:66336341-66336820;-	0.416238243801437	75-100%
chr11:66336811-66336820;-	0	2.87657605783461	0.0257223755814447	0.917751722870223	0.100266637522127	chr11:66336341-66336820;-	0.416238243801437	75-100%
chr11:66342127-66342157;-	0.119770621512117	1.05551177345159	0.160827587965991	0.0469261638075644	-0.14169834020109	chr11:66342127-66342235;-	-0.179741696155583	0-25%
chr11:66342183-66342184;-	0	2.98462897666345	0.0235078630529884	0.949780702151773	0.0861413390996656	chr11:66342127-66342235;-	-0.179741696155583	0-25%
chr11:66342198-66342213;-	0	1.76019440703888	0.0560060565275013	0.491121273402813	-0.0531089478670334	chr11:66342127-66342235;-	-0.179741696155583	0-25%
chr11:66342235-66342235;-	0	5.63824085895612	0.00521152187540722	1.50228724895313	0.124713306774497	chr11:66342127-66342235;-	-0.179741696155583	0-25%
chr11:66344989-66344989;-	0	3.02514042489131	0.0118404175310068	0.961491078201729	-0.141122301595965	chr11:66344989-66345148;-	0.0482735775528729	50-75%
chr11:66345006-66345125;-	50.1528196897675	0.394663974465675	48.1346709632949	-0.807545029726449	0.0216357465692439	chr11:66344989-66345148;-	0.0482735775528729	50-75%
chr11:66345144-66345148;-	0	2.95751306845838	0.0148293855492617	0.941853344670485	-0.131421701310591	chr11:66344989-66345148;-	0.0482735775528729	50-75%
chr11:66347330-66347330;-	0	4.35264477265999	0.00897187832677461	1.27750645006546	-0.00904713670660429	chr11:66347330-66347888;-	-0.111106675886537	25-50%
chr11:66347372-66347372;-	0	5.01588333765908	0.00931883542664167	1.4006948537314	0.178299436655976	chr11:66347330-66347888;-	-0.111106675886537	25-50%
chr11:66347423-66347432;-	0	2.5625035198789	0.0368158273100272	0.817328941230397	0.0933069112746935	chr11:66347330-66347888;-	-0.111106675886537	25-50%
chr11:66347478-66347487;-	0	2.75844685440096	0.0176685197872342	0.881329242084893	-0.060022137827519	chr11:66347330-66347888;-	-0.111106675886537	25-50%
chr11:66347510-66347529;-	0	2.56950987779936	0.0376221191304127	0.819700583108745	0.13387038518563	chr11:66347330-66347888;-	-0.111106675886537	25-50%
chr11:66347540-66347551;-	0.0832174531154076	1.16651875473346	0.112510783161219	0.133783451131852	-0.135755911509408	chr11:66347330-66347888;-	-0.111106675886537	25-50%
chr11:66347567-66347613;-	0.817735825623207	0.573850863817966	0.928192952935112	-0.482401920557652	-0.186605009722049	chr11:66347330-66347888;-	-0.111106675886537	25-50%
chr11:66347617-66347638;-	5.14906659932136	0.437168746928013	5.43451233393826	-0.718701786408353	-0.162996205935829	chr11:66347330-66347888;-	-0.111106675886537	25-50%
chr11:66347640-66347684;-	1.10693611628717	0.52277357834221	1.20522178978901	-0.563372740691598	-0.234201538204763	chr11:66347330-66347888;-	-0.111106675886537	25-50%
chr11:66347724-66347731;-	0.0502211712823012	1.1640130489067	0.0676436789951118	0.131915697803703	-0.336018079806427	chr11:66347330-66347888;-	-0.111106675886537	25-50%
chr11:66347736-66347754;-	0.490235968672455	0.678532910144529	0.554176073255575	-0.336858166759997	-0.237787240748764	chr11:66347330-66347888;-	-0.111106675886537	25-50%
chr11:66347768-66347773;-	0.0588391143992897	1.3725534446307	0.121295498600163	0.275058528111371	-0.02332491757252	chr11:66347330-66347888;-	-0.111106675886537	25-50%
chr11:66347802-66347814;-	0	2.25335676959604	0.0285375964979921	0.705659916337413	-0.0807123733009917	chr11:66347330-66347888;-	-0.111106675886537	25-50%
chr11:66347832-66347855;-	0.460401096881673	0.723012827186788	0.533519275823582	-0.281707995377678	-0.148182093240412	chr11:66347330-66347888;-	-0.111106675886537	25-50%
chr11:66347861-66347888;-	0	1.60747427296675	0.0702336605239389	0.412288061857546	-0.0165014150077175	chr11:66347330-66347888;-	-0.111106675886537	25-50%
chr11:66348019-66348024;-	0	1.56905693685472	0.0995988879240206	0.391277406502326	0.020778122658847	chr11:66348019-66348089;-	-0.0169149769851791	25-50%
chr11:66348037-66348038;-	0	1.54017106376606	0.0947822753392981	0.375137919495997	0.0210190463479447	chr11:66348019-66348089;-	-0.0169149769851791	25-50%
chr11:66348040-66348064;-	0	1.47049304714619	0.090211931489266	0.334925950793037	-0.0242931969615804	chr11:66348019-66348089;-	-0.0169149769851791	25-50%
chr11:66348078-66348089;-	0	2.46176015099068	0.0184258658192461	0.782491474789727	-0.168308016054176	chr11:66348019-66348089;-	-0.0169149769851791	25-50%
chr11:66371525-66371525;-	0	5.44901648742338	0.00940628657374204	1.47263624395509	0.26519772774167	chr11:66371525-66371932;-	0.292513169555251	75-100%
chr11:66371584-66371644;-	0.184686152241904	1.18725044488736	0.255501125658323	0.149084681986471	0.131942061205064	chr11:66371525-66371932;-	0.292513169555251	75-100%
chr11:66371664-66371696;-	0.124573904733271	1.27429940310668	0.214010536683816	0.210542959358791	0.101493891028707	chr11:66371525-66371932;-	0.292513169555251	75-100%
chr11:66371703-66371707;-	0.0866318925489732	1.56128086084873	0.143357547572131	0.386962071781326	0.15246793272711	chr11:66371525-66371932;-	0.292513169555251	75-100%
chr11:66371737-66371793;-	11.2582350998375	0.624780089477319	13.1521256991494	-0.408545638056367	0.317740781202368	chr11:66371525-66371932;-	0.292513169555251	75-100%
chr11:66371795-66371827;-	0.441355921545164	0.736396188562018	0.487267332188087	-0.265776935965507	-0.0988601133149562	chr11:66371525-66371932;-	0.292513169555251	75-100%
chr11:66371852-66371887;-	0.221929703429896	1.04842763422853	0.317251451999424	0.0410769189306478	0.0486366676147676	chr11:66371525-66371932;-	0.292513169555251	75-100%
chr11:66371896-66371899;-	0	3.26084497237951	0.0110869778277315	1.02666030399612	-0.102277349120046	chr11:66371525-66371932;-	0.292513169555251	75-100%
chr11:66371932-66371932;-	0	4.75619316351763	0.00319174381042769	1.35451896865793	-0.0311883071319654	chr11:66371525-66371932;-	0.292513169555251	75-100%
chr11:66372084-66372084;-	0	3.166354289711	0.0122690448289605	1.00111901464583	-0.146805752243589	chr11:66372084-66372307;-	-0.0572555627309631	25-50%
chr11:66372099-66372140;-	0.163022480335542	1.08139295410275	0.243012827121833	0.0679670711408247	0.028411391299223	chr11:66372084-66372307;-	-0.0572555627309631	25-50%
chr11:66372151-66372178;-	0.0119789782348434	1.73075482499878	0.0828309523917054	0.476471102022874	0.0637621174332118	chr11:66372084-66372307;-	-0.0572555627309631	25-50%
chr11:66372189-66372190;-	0	2.56790659393111	0.0225464373179809	0.819158444963363	-0.0810820428464541	chr11:66372084-66372307;-	-0.0572555627309631	25-50%
chr11:66372202-66372205;-	0	2.77947338466877	0.027910428680667	0.887925039464157	0.0727304154081452	chr11:66372084-66372307;-	-0.0572555627309631	25-50%
chr11:66372224-66372230;-	0	2.77696450220686	0.018843669368564	0.887140656443824	-0.0723781632156041	chr11:66372084-66372307;-	-0.0572555627309631	25-50%
chr11:66372266-66372266;-	0	3.30103265535004	0.00735762752981084	1.03729964118906	-0.313325397654712	chr11:66372084-66372307;-	-0.0572555627309631	25-50%
chr11:66372307-66372307;-	0	4.29528728772927	0.0106840744125477	1.2659844333324	0.0642880627911195	chr11:66372084-66372307;-	-0.0572555627309631	25-50%
chr11:66372379-66372379;-	0	5.06336552169817	0.00343504560483214	1.40887856001823	-0.00914360525381475	chr11:66372379-66372464;-	-0.0763222504666278	25-50%
chr11:66372406-66372406;-	0.0131914858140345	1.48712479621612	0.0933818794529066	0.34469483016275	-0.0499556976150705	chr11:66372379-66372464;-	-0.0763222504666278	25-50%
chr11:66372423-66372433;-	0.230503608736114	1.01401414802566	0.284406071692116	0.0120880290609209	0.0367408145247189	chr11:66372379-66372464;-	-0.0763222504666278	25-50%
chr11:66372440-66372446;-	0.639004465013753	0.837198859973747	0.826066118044357	-0.154342743436525	0.108682158419639	chr11:66372379-66372464;-	-0.0763222504666278	25-50%
chr11:66372454-66372464;-	0.0526328326568309	1.31511438409337	0.115816543500598	0.237927055796291	-0.0889281007178268	chr11:66372379-66372464;-	-0.0763222504666278	25-50%
chr11:66438593-66438606;-	0	2.34925489972316	0.0352845508772474	0.741860282629115	-0.00432152199304703	chr11:66438593-66439068;-	0.143898075581423	50-75%
chr11:66438617-66438617;-	0	5.25299436052599	0.00448212820753065	1.44081386911288	0.00394052616247587	chr11:66438593-66439068;-	0.143898075581423	50-75%
chr11:66438643-66438649;-	0	3.01760356005999	0.00751909074368907	0.959324366845047	-0.331926899090577	chr11:66438593-66439068;-	0.143898075581423	50-75%
chr11:66438689-66438689;-	0	3.44906570613228	0.0101664930209509	1.07540293587243	-0.07518372248307	chr11:66438593-66439068;-	0.143898075581423	50-75%
chr11:66438701-66438708;-	0	2.46271250188443	0.0245203127254341	0.78282743014763	-0.0546004988299328	chr11:66438593-66439068;-	0.143898075581423	50-75%
chr11:66438736-66438736;-	0	4.74109253647055	0.00432922226374392	1.35175686389096	-0.052838285498978	chr11:66438593-66439068;-	0.143898075581423	50-75%
chr11:66438749-66438749;-	0	5.36884375451441	0.00565496809777769	1.45976153039264	0.0446500232702112	chr11:66438593-66439068;-	0.143898075581423	50-75%
chr11:66438767-66438848;-	20.8783652986109	0.444100814331441	20.278760943176	-0.705036860951333	0.0160591479482263	chr11:66438593-66439068;-	0.143898075581423	50-75%
chr11:66438911-66438914;-	0	2.48137894928637	0.0211889923436561	0.789386187163191	-0.132328854351988	chr11:66438593-66439068;-	0.143898075581423	50-75%
chr11:66438973-66438987;-	0	1.86663878291232	0.0481578897396978	0.542120569732618	-0.0607211314653988	chr11:66438593-66439068;-	0.143898075581423	50-75%
chr11:66439019-66439034;-	0.530907092756119	0.710917300873778	0.591129703106978	-0.296361833317088	-0.110707705565954	chr11:66438593-66439068;-	0.143898075581423	50-75%
chr11:66439037-66439051;-	0	1.45689219205521	0.0656869151785998	0.326854831573189	-0.135526611656556	chr11:66438593-66439068;-	0.143898075581423	50-75%
chr11:66439068-66439068;-	0	5.31469916171203	0.00580226478330426	1.45095737267399	0.0657045072242901	chr11:66438593-66439068;-	0.143898075581423	50-75%
chr11:66480172-66480175;-	0	2.63975929986251	0.0132516816534806	0.843128657143272	-0.24741781569942	chr11:66480172-66480284;-	-0.214098888363265	0-25%
chr11:66480209-66480225;-	0	1.57046894604325	0.0775272481155055	0.392058706435113	-0.00415428515095134	chr11:66480172-66480284;-	-0.214098888363265	0-25%
chr11:66480227-66480255;-	1.28842545513635	0.522814981098479	1.45689596791239	-0.563303952683427	-0.198513876410688	chr11:66480172-66480284;-	-0.214098888363265	0-25%
chr11:66480284-66480284;-	0	2.84773078858679	0.0138267542839818	0.908997861392103	-0.142339714352442	chr11:66480172-66480284;-	-0.214098888363265	0-25%
chr11:66545745-66545760;-	0.0350123960068331	1.45126655775055	0.0869019410693828	0.323494375431144	-0.072763774515979	chr11:66545745-66546290;-	-0.20454094864688	0-25%
chr11:66545781-66545803;-	0.114183348060136	1.04500844703595	0.165367707374897	0.0382396019205067	-0.134154311737316	chr11:66545745-66546290;-	-0.20454094864688	0-25%
chr11:66545827-66545836;-	0.064146802957081	1.42731378828436	0.134353139361364	0.309038922458314	0.0916523684940574	chr11:66545745-66546290;-	-0.20454094864688	0-25%
chr11:66545846-66545878;-	0.175596318781052	0.853116097013462	0.20230284404199	-0.137983726969965	-0.252083541849652	chr11:66545745-66546290;-	-0.20454094864688	0-25%
chr11:66545896-66545896;-	0	3.6869704223339	0.00448513106566354	1.13333930723355	-0.292875685740012	chr11:66545745-66546290;-	-0.20454094864688	0-25%
chr11:66545911-66546023;-	3.7651836957201	0.368702162771359	3.63924657253668	-0.866648629713658	-0.371903047722421	chr11:66545745-66546290;-	-0.20454094864688	0-25%
chr11:66546027-66546058;-	63.2040906554957	0.26510566509901	61.2060937198759	-1.15316198327427	-0.292202406881241	chr11:66545745-66546290;-	-0.20454094864688	0-25%
chr11:66546061-66546108;-	2.42821506501936	0.47466467502334	2.51521633505779	-0.647226175338442	-0.163391834879871	chr11:66545745-66546290;-	-0.20454094864688	0-25%
chr11:66546132-66546132;-	0	4.74673867898606	0.00530417848894665	1.35279064654257	-0.00281427175903759	chr11:66545745-66546290;-	-0.20454094864688	0-25%
chr11:66546165-66546169;-	0.213739046664885	1.05499262165873	0.342275888099776	0.0464988446056156	0.0545609794913869	chr11:66545745-66546290;-	-0.20454094864688	0-25%
chr11:66546180-66546206;-	0.293607770612997	0.780460619068905	0.352010358313185	-0.215298011859256	-0.184514872783666	chr11:66545745-66546290;-	-0.20454094864688	0-25%
chr11:66546208-66546229;-	1.51475180103373	0.565456192212308	1.55651648483746	-0.495202071370682	-0.0721353984263762	chr11:66545745-66546290;-	-0.20454094864688	0-25%
chr11:66546232-66546272;-	2.4943935389156	0.536551524379134	2.60433898369636	-0.540777133867258	-0.102161971486432	chr11:66545745-66546290;-	-0.20454094864688	0-25%
chr11:66546290-66546290;-	0	4.78520374797087	0.00556450571019962	1.35980086844123	-0.000868185017000922	chr11:66545745-66546290;-	-0.20454094864688	0-25%
chr11:66568566-66568612;-	2.34072891856813	0.889653970362655	2.80620689415479	-0.101557757459928	0.301441029721519	chr11:66568534-66568617;-	0.353386908288412	75-100%
chr11:66593012-66593012;-	0	5.32713854608865	0.00423760234478015	1.45298798377779	0.0451327881691201	chr11:66593012-66593135;-	-0.0582342596007147	25-50%
chr11:66593033-66593062;-	0.754727334460108	0.709848153259093	0.90364320437073	-0.297669086377593	0.0225424885734101	chr11:66593012-66593135;-	-0.0582342596007147	25-50%
chr11:66593071-66593099;-	0.0452360798847669	1.45609618297174	0.102071767909016	0.326380126814237	-0.0116003331078361	chr11:66593012-66593135;-	-0.0582342596007147	25-50%
chr11:66593135-66593135;-	0	5.23131507251639	0.0082900055190881	1.43722175515124	0.10051554312124	chr11:66593012-66593135;-	-0.0582342596007147	25-50%
chr11:66677796-66677925;-	6.03649428355267	0.328739323118255	5.98335128025022	-0.966296686805889	-0.353419213977418	chr11:66677788-66677925;-	-0.412083585408996	0-25%
chr11:66958352-66958354;-	0	1.92319408146996	0.037627472938167	0.568046227611917	-0.117146792077685	chr11:66958352-66958417;-	0.278703811710228	75-100%
chr11:66958371-66958393;-	0.215063434587496	1.28881016393218	0.427957414544547	0.220377904794788	0.353784724459559	chr11:66958352-66958417;-	0.278703811710228	75-100%
chr11:66958409-66958417;-	0	1.83763463013578	0.0497899909571481	0.528518333045213	-0.110948949567614	chr11:66958352-66958417;-	0.278703811710228	75-100%
chr11:67352688-67352696;-	0	2.02293043733355	0.0539278712318276	0.611961897818811	0.0646535326990711	chr11:67352688-67353648;-	0.290664919527429	75-100%
chr11:67352719-67352736;-	0.290705194477916	0.941790961099035	0.419565407637039	-0.0520909640865487	0.0490233064996718	chr11:67352688-67353648;-	0.290664919527429	75-100%
chr11:67352753-67352773;-	0.177958787383606	1.09643254423045	0.271081702770569	0.0799638355115385	0.0584133636808167	chr11:67352688-67353648;-	0.290664919527429	75-100%
chr11:67352795-67352800;-	0.289103651616147	0.900628043578052	0.392318332157581	-0.0909090683735699	-0.00158872740524003	chr11:67352688-67353648;-	0.290664919527429	75-100%
chr11:67352820-67352836;-	0.21412228951133	1.22122582213775	0.26273141812953	0.173591957275803	0.136724489198375	chr11:67352688-67353648;-	0.290664919527429	75-100%
chr11:67352854-67352854;-	0	2.70068067288244	0.0105571005084156	0.862946472926105	-0.331900961226763	chr11:67352688-67353648;-	0.290664919527429	75-100%
chr11:67352868-67352874;-	0	1.75595527156687	0.0574853063050406	0.489026898357597	-0.0277479046311365	chr11:67352688-67353648;-	0.290664919527429	75-100%
chr11:67352888-67352899;-	0	1.57697029383503	0.0905430858743652	0.395647024774433	0.0445111464712141	chr11:67352688-67353648;-	0.290664919527429	75-100%
chr11:67352903-67352913;-	0	1.96735585342213	0.0312151923278312	0.587765843580172	-0.146152298718417	chr11:67352688-67353648;-	0.290664919527429	75-100%
chr11:67352927-67352945;-	0	2.18656474061986	0.0435692021184819	0.679524681246695	0.0534144564096075	chr11:67352688-67353648;-	0.290664919527429	75-100%
chr11:67352957-67352965;-	0.324722846271086	1.13638384649171	0.470493466072103	0.111050103341196	0.247538283974986	chr11:67352688-67353648;-	0.290664919527429	75-100%
chr11:67352981-67352987;-	1.45002305248429	0.679266091138698	1.48734185636478	-0.33592012956701	0.0298642718565884	chr11:67352688-67353648;-	0.290664919527429	75-100%
chr11:67353000-67353086;-	3.49542836203639	0.738553093988932	4.3127348377159	-0.263236556296292	0.256728827401385	chr11:67352688-67353648;-	0.290664919527429	75-100%
chr11:67353100-67353100;-	0	4.04840522209699	0.0143861558167246	1.2145679527785	0.16598833394306	chr11:67352688-67353648;-	0.290664919527429	75-100%
chr11:67353117-67353125;-	0.21369888450248	0.974918387405253	0.256169869495715	-0.0220634770809875	-0.042049945427217	chr11:67352688-67353648;-	0.290664919527429	75-100%
chr11:67353148-67353193;-	0.396166859901593	1.04838710949058	0.526302178092989	0.0410433448247287	0.214922656177981	chr11:67352688-67353648;-	0.290664919527429	75-100%
chr11:67353205-67353304;-	9.80517381268415	0.531281936955685	10.0991031604127	-0.549349898817931	0.113474645972035	chr11:67352688-67353648;-	0.290664919527429	75-100%
chr11:67353312-67353445;-	12.598459211881	0.48267324906761	13.3751451403021	-0.632693540354162	0.0580733730083898	chr11:67352688-67353648;-	0.290664919527429	75-100%
chr11:67353458-67353509;-	85.2054869345745	0.549394184720356	89.973681787054	-0.520231883705054	0.384998465904074	chr11:67352688-67353648;-	0.290664919527429	75-100%
chr11:67353518-67353648;-	208.782335240419	0.636437245694937	223.841210087792	-0.392488824843933	0.513446495103391	chr11:67352688-67353648;-	0.290664919527429	75-100%
chr11:67356934-67356970;-	0.739640393923224	0.914479170273293	0.982765944292924	-0.0776523646034363	0.204393689609803	chr11:67356927-67357119;-	-0.0502700381440138	25-50%
chr11:67356972-67356977;-	0.813955781768492	0.681532389661703	0.996701160737373	-0.333026999197614	-0.0465916038042286	chr11:67356927-67357119;-	-0.0502700381440138	25-50%
chr11:67356992-67357022;-	0.487372268082834	0.672093417360022	0.514794992261875	-0.345140716320056	-0.215760535561499	chr11:67356927-67357119;-	-0.0502700381440138	25-50%
chr11:67357038-67357048;-	0	3.62594933814333	0.0101004101007325	1.1188434636566	-0.0499037523015755	chr11:67356927-67357119;-	-0.0502700381440138	25-50%
chr11:67357078-67357078;-	0	4.74897255419106	0.00479588718560928	1.3531993193292	-0.0527066343640654	chr11:67356927-67357119;-	-0.0502700381440138	25-50%
chr11:67357101-67357101;-	0	5.39743420753135	0.00609195058521624	1.46437471434038	0.079891406402081	chr11:67356927-67357119;-	-0.0502700381440138	25-50%
chr11:67357119-67357119;-	0	3.45259853029969	0.0143564138353586	1.07629216265767	0.0113123213174282	chr11:67356927-67357119;-	-0.0502700381440138	25-50%
chr11:67367457-67367458;-	0	2.09013122651323	0.0585403628340144	0.640347107304865	0.106798049740298	chr11:67367457-67367622;-	0.0313175599260559	50-75%
chr11:67367490-67367490;-	0	4.76809084818469	0.00489367685655949	1.3566890431663	-0.0229408570461145	chr11:67367457-67367622;-	0.0313175599260559	50-75%
chr11:67367519-67367519;-	0	4.12951470701763	0.0113229429220232	1.23179803433075	0.0404637722249612	chr11:67367457-67367622;-	0.0313175599260559	50-75%
chr11:67367537-67367546;-	0	2.23484206502956	0.0823140206188816	0.69849367443504	0.292149282061452	chr11:67367457-67367622;-	0.0313175599260559	50-75%
chr11:67367590-67367590;-	0	4.04712963811546	0.0139331323505086	1.21429423196893	0.106372929328248	chr11:67367457-67367622;-	0.0313175599260559	50-75%
chr11:67367611-67367611;-	0	3.40904798394425	0.00786467294063417	1.06526622833959	-0.23199849151101	chr11:67367457-67367622;-	0.0313175599260559	50-75%
chr11:67367622-67367622;-	0	4.72500020003946	0.00294922089875735	1.34880366246349	-0.0388810576158602	chr11:67367457-67367622;-	0.0313175599260559	50-75%
chr11:67373546-67373587;-	0.214300382112816	0.912783903753564	0.246966074199031	-0.0792640539470855	-0.0996869849113263	chr11:67373546-67373775;-	-0.00172331253353797	25-50%
chr11:67373592-67373601;-	1.76319711148586	0.692079979503699	2.06920231493249	-0.319687427704961	0.0726795686878339	chr11:67373546-67373775;-	-0.00172331253353797	25-50%
chr11:67373623-67373635;-	1.92499714436468	0.632728377971856	2.3164827268038	-0.39756537385014	0.0716710897850411	chr11:67373546-67373775;-	-0.00172331253353797	25-50%
chr11:67373649-67373708;-	1.76361069036268	0.580175568820699	1.99240744444383	-0.472881126557071	0.0151768993084957	chr11:67373546-67373775;-	-0.00172331253353797	25-50%
chr11:67373720-67373720;-	0	4.56038354473382	0.00728658729476102	1.31800273987125	0.0167477627586565	chr11:67373546-67373775;-	-0.00172331253353797	25-50%
chr11:67373775-67373775;-	0	3.8343650018394	0.0120572440058401	1.16738690395923	0.0502664376104891	chr11:67373546-67373775;-	-0.00172331253353797	25-50%
chr11:67399537-67399537;-	0	4.51675164732007	0.00496620558405497	1.30965242324646	-0.0678109532204676	chr11:67399537-67399706;-	0.642510975017837	75-100%
chr11:67399582-67399601;-	0.281866332520181	1.12463309456896	0.468489647373874	0.102021718683248	0.236667978084095	chr11:67399537-67399706;-	0.642510975017837	75-100%
chr11:67399605-67399622;-	0	2.25759882461471	0.0904326769096556	0.707293540602721	0.335120939878991	chr11:67399537-67399706;-	0.642510975017837	75-100%
chr11:67399625-67399662;-	0.978519840256521	1.52600207629562	1.978859743966	0.367110249050457	0.81045472531189	chr11:67399537-67399706;-	0.642510975017837	75-100%
chr11:67399694-67399694;-	0	4.7961910875423	0.00655595443039315	1.36179295544744	-0.0127466120235031	chr11:67399537-67399706;-	0.642510975017837	75-100%
chr11:67399706-67399706;-	0	4.81900993945979	0.00869396939159738	1.36591564411439	0.0903711112535817	chr11:67399537-67399706;-	0.642510975017837	75-100%
chr11:67401086-67401094;-	0.440234425751678	0.861549987348263	0.529293534871819	-0.129439039218403	0.0269615000229828	chr11:67401086-67401670;-	-0.279403613542203	0-25%
chr11:67401106-67401112;-	0	1.47529817797191	0.0750762622082609	0.337759612100067	-0.0968591609968675	chr11:67401086-67401670;-	-0.279403613542203	0-25%
chr11:67401120-67401126;-	0.434871077952747	0.851474419278128	0.540167901735626	-0.139656789902425	0.0610174597057987	chr11:67401086-67401670;-	-0.279403613542203	0-25%
chr11:67401142-67401203;-	0.603064973694808	0.662419491802051	0.744703329593646	-0.35773379369778	-0.0708376603854191	chr11:67401086-67401670;-	-0.279403613542203	0-25%
chr11:67401222-67401229;-	0	1.90490257795722	0.0366888824861253	0.55974553909152	-0.133465977433894	chr11:67401086-67401670;-	-0.279403613542203	0-25%
chr11:67401261-67401272;-	0	2.58121972838494	0.0212357592935019	0.823649951562234	-0.0496321608091614	chr11:67401086-67401670;-	-0.279403613542203	0-25%
chr11:67401288-67401323;-	0.122449110519016	1.21311253044139	0.177390949150957	0.167802177302771	0.00513383716005078	chr11:67401086-67401670;-	-0.279403613542203	0-25%
chr11:67401325-67401332;-	0.552993254932963	0.872885044817224	0.718620006493025	-0.118085894464726	0.168245782356422	chr11:67401086-67401670;-	-0.279403613542203	0-25%
chr11:67401336-67401373;-	0.213857693586214	0.872333519736733	0.247389431277339	-0.118634878556294	-0.153170690331234	chr11:67401086-67401670;-	-0.279403613542203	0-25%
chr11:67401381-67401389;-	0	3.57440987095942	0.00617698499211424	1.10640870153782	-0.254448041521906	chr11:67401086-67401670;-	-0.279403613542203	0-25%
chr11:67401406-67401406;-	0	4.37513115048858	0.00479973801672212	1.28198215223885	-0.118889778447645	chr11:67401086-67401670;-	-0.279403613542203	0-25%
chr11:67401429-67401429;-	0	3.80585168028214	0.00537306188320479	1.16090371835383	-0.213334282270573	chr11:67401086-67401670;-	-0.279403613542203	0-25%
chr11:67401480-67401490;-	0	2.12945423295231	0.0337217059084412	0.656536620972755	-0.0604084610798727	chr11:67401086-67401670;-	-0.279403613542203	0-25%
chr11:67401509-67401548;-	1.14439946326779	0.549471749072198	1.23945486131852	-0.520109263578185	-0.158452992341813	chr11:67401086-67401670;-	-0.279403613542203	0-25%
chr11:67401562-67401642;-	4.57490053406739	0.484385779193044	4.61545121357689	-0.629617231093674	-0.0440674284312838	chr11:67401086-67401670;-	-0.279403613542203	0-25%
chr11:67401645-67401670;-	0.0418327623956841	1.31219002569724	0.0772722356233225	0.23599346449366	-0.161150103405117	chr11:67401086-67401670;-	-0.279403613542203	0-25%
chr11:67401753-67401803;-	30.0391803013978	0.351137855531209	32.0474681459111	-0.909044695030708	-0.123736789877172	chr11:67401753-67401995;-	-0.336033519706695	0-25%
chr11:67401805-67401940;-	706.85048076436	0.262843777650644	715.006022559443	-1.1606045993149	-0.484688992880414	chr11:67401753-67401995;-	-0.336033519706695	0-25%
chr11:67401956-67401980;-	0.0966977723329783	1.13001477233361	0.150029624278892	0.106168241835935	-0.0572047623217952	chr11:67401753-67401995;-	-0.336033519706695	0-25%
chr11:67401985-67401995;-	0	2.37623180224026	0.0138900808013482	0.751777607907419	-0.299947587537094	chr11:67401753-67401995;-	-0.336033519706695	0-25%
chr11:67421114-67421114;-	0	4.10512517477768	0.0123671225789309	1.22665280860465	0.122401196492159	chr11:67421114-67421229;-	0.0221670784153627	50-75%
chr11:67421144-67421154;-	0.0726445313039409	1.42343951201977	0.178538637484901	0.306678033722282	0.143026340393622	chr11:67421114-67421229;-	0.0221670784153627	50-75%
chr11:67421176-67421189;-	0	1.69371289484122	0.0755901697022343	0.457679587959062	0.0125559916822153	chr11:67421114-67421229;-	0.0221670784153627	50-75%
chr11:67421207-67421229;-	0	1.73508838680738	0.0554019178740816	0.478643206005943	-0.0966042429094723	chr11:67421114-67421229;-	0.0221670784153627	50-75%
chr11:67435724-67435739;-	0	2.06708629506235	0.0438330350015749	0.630717215167583	-0.0126943622875451	chr11:67435724-67436169;-	0.250601769544279	75-100%
chr11:67435758-67435761;-	0.860653701428435	0.907475457443506	1.24816975714615	-0.0843302231423492	0.15367146225411	chr11:67435724-67436169;-	0.250601769544279	75-100%
chr11:67435784-67435796;-	0	2.81871116174827	0.0130042971952472	0.900101150476271	-0.204270018523151	chr11:67435724-67436169;-	0.250601769544279	75-100%
chr11:67435817-67435824;-	0	2.4590116578347	0.0284238020791709	0.781521175347528	-0.013506359166622	chr11:67435724-67436169;-	0.250601769544279	75-100%
chr11:67435840-67435843;-	0.226180399423834	1.21638353510648	0.339416457136512	0.170141065856394	0.177461933255506	chr11:67435724-67436169;-	0.250601769544279	75-100%
chr11:67435849-67435875;-	0	1.81424732360007	0.0344704779064233	0.517392982154999	-0.194652211673264	chr11:67435724-67436169;-	0.250601769544279	75-100%
chr11:67435880-67435929;-	0.894337361141055	0.79617319134063	1.0957172670301	-0.197984900047042	0.0668158003600273	chr11:67435724-67436169;-	0.250601769544279	75-100%
chr11:67435931-67435969;-	0.583522276135665	0.676702178769139	0.653194745252087	-0.339204850444053	-0.135752732211557	chr11:67435724-67436169;-	0.250601769544279	75-100%
chr11:67435987-67436033;-	0.588445610127345	1.00576602821193	0.778512589197793	0.00499392471086471	0.28573815415884	chr11:67435724-67436169;-	0.250601769544279	75-100%
chr11:67436045-67436135;-	0.745365100904108	0.762634341965194	0.889173483643781	-0.235367284067077	0.0755278074202366	chr11:67435724-67436169;-	0.250601769544279	75-100%
chr11:67436140-67436158;-	0	1.90163711633384	0.0709384064020546	0.558255290807584	0.075791005078717	chr11:67435724-67436169;-	0.250601769544279	75-100%
chr11:67436164-67436166;-	0.667966831910998	0.882348683862001	0.848919625575405	-0.108719515559175	0.10871958903938	chr11:67435724-67436169;-	0.250601769544279	75-100%
chr11:67436262-67436285;-	0.0650418600444023	1.53011569190541	0.137982237464974	0.369448538049037	0.129769770925316	chr11:67436262-67436444;-	-0.195292367552653	0-25%
chr11:67436300-67436305;-	0	1.51534003421706	0.0993369717531969	0.361020194276186	0.0156235558886434	chr11:67436262-67436444;-	-0.195292367552653	0-25%
chr11:67436327-67436344;-	0	2.35340242774739	0.024289137882	0.743392394263932	-0.133715494451832	chr11:67436262-67436444;-	-0.195292367552653	0-25%
chr11:67436350-67436353;-	0.17626741267711	0.9986728610354	0.220635305026273	-0.00115350385746474	-0.0969915520891272	chr11:67436262-67436444;-	-0.195292367552653	0-25%
chr11:67436355-67436372;-	0	2.77304881081799	0.0191100119719961	0.885915028071946	-0.0221111128714299	chr11:67436262-67436444;-	-0.195292367552653	0-25%
chr11:67436384-67436405;-	0	1.75596640561235	0.0445688828559516	0.489032405831806	-0.140507290340771	chr11:67436262-67436444;-	-0.195292367552653	0-25%
chr11:67436422-67436432;-	0	3.97501163154229	0.0196736171749908	1.19867680762384	0.288800337834847	chr11:67436262-67436444;-	-0.195292367552653	0-25%
chr11:67436444-67436444;-	0	4.64405149319843	0.00224069821853048	1.33379405309257	-0.0426068602751588	chr11:67436262-67436444;-	-0.195292367552653	0-25%
chr11:67437579-67437579;-	0	5.21715996428566	0.00630735698522237	1.43486830581642	0.0676109822017794	chr11:67437579-67437750;-	0.627520579326324	75-100%
chr11:67437657-67437671;-	4.99654335223729	0.605302559092725	5.66081724125262	-0.436054979954509	0.227498274591858	chr11:67437579-67437750;-	0.627520579326324	75-100%
chr11:67437676-67437738;-	159.040625135578	0.674306704816032	190.583522489595	-0.3422850439861	0.464539684454493	chr11:67437579-67437750;-	0.627520579326324	75-100%
chr11:67437740-67437750;-	0	2.30799557149394	0.0233118061140046	0.726469942349026	-0.138615968343117	chr11:67437579-67437750;-	0.627520579326324	75-100%
chr11:67437893-67437893;-	0	3.03017607544122	0.0155469406088925	0.962935729856614	-0.108961939156533	chr11:67437893-67437980;-	0.0903005179283192	50-75%
chr11:67437904-67437907;-	0	3.41871559632648	0.0183190744923134	1.067725946499	0.128504261170719	chr11:67437893-67437980;-	0.0903005179283192	50-75%
chr11:67437919-67437919;-	0	5.14429224348048	0.00444945147987734	1.42265126513784	0.0402393547577236	chr11:67437893-67437980;-	0.0903005179283192	50-75%
chr11:67437930-67437942;-	0.133256608377454	1.20206450850186	0.195936217320922	0.159855549201417	0.0166002691995709	chr11:67437893-67437980;-	0.0903005179283192	50-75%
chr11:67437961-67437979;-	0.391956184079672	0.90500792432865	0.491887360378881	-0.0866952361152548	0.053962335133008	chr11:67437893-67437980;-	0.0903005179283192	50-75%
chr11:67438338-67438342;-	0	3.4686030310889	0.0177658343352557	1.08030919854687	0.135014400945448	chr11:67438338-67438502;-	0.0019378745979946	50-75%
chr11:67438359-67438359;-	0	5.42576956532543	0.00446632176800652	1.46892269030242	0.0826988180253883	chr11:67438338-67438502;-	0.0019378745979946	50-75%
chr11:67438371-67438382;-	0.0350017080181653	1.48526815877413	0.0924917980301258	0.343609741464145	-0.0300864346307055	chr11:67438338-67438502;-	0.0019378745979946	50-75%
chr11:67438409-67438409;-	0	2.10591958753362	0.0342694161490881	0.646883568117588	-0.074872931153407	chr11:67438338-67438502;-	0.0019378745979946	50-75%
chr11:67438428-67438428;-	0	4.85440296903642	0.0023025349426412	1.3722716494574	-0.0115551388697301	chr11:67438338-67438502;-	0.0019378745979946	50-75%
chr11:67438439-67438439;-	0	4.10020072434973	0.00762885495392217	1.22561023604613	-0.0831747385804544	chr11:67438338-67438502;-	0.0019378745979946	50-75%
chr11:67438460-67438460;-	0	4.39865428328975	0.00368739527197913	1.28663965900273	-0.108278618745089	chr11:67438338-67438502;-	0.0019378745979946	50-75%
chr11:67438479-67438502;-	0	2.19615736712299	0.026051768072019	0.68332691310846	-0.127085836846761	chr11:67438338-67438502;-	0.0019378745979946	50-75%
chr11:67438593-67438601;-	0	2.33517335171777	0.0448607826104365	0.736638251945564	0.0913902300418329	chr11:67438593-67438934;-	0.586865153055723	75-100%
chr11:67438632-67438642;-	0	1.70818975218748	0.0997688340987135	0.465072224217292	0.121286881674423	chr11:67438593-67438934;-	0.586865153055723	75-100%
chr11:67438676-67438699;-	2.51562189089382	1.25004652128343	4.65230215844512	0.193852351713282	0.796208490279338	chr11:67438593-67438934;-	0.586865153055723	75-100%
chr11:67438701-67438717;-	0	1.57148136704125	0.0995592873210363	0.392618471961871	0.00818227812108957	chr11:67438593-67438934;-	0.586865153055723	75-100%
chr11:67438730-67438736;-	0	1.47632487566027	0.0715416128900975	0.338363875111325	-0.136893108708136	chr11:67438593-67438934;-	0.586865153055723	75-100%
chr11:67438747-67438751;-	0	1.68612917331407	0.0527490110594946	0.453781685190246	-0.0932274526721789	chr11:67438593-67438934;-	0.586865153055723	75-100%
chr11:67438771-67438771;-	0	4.59794543886007	0.0053052253684877	1.32512762688845	-0.0286716809195546	chr11:67438593-67438934;-	0.586865153055723	75-100%
chr11:67438785-67438788;-	0	2.06985358262817	0.0422271994859613	0.631879250811766	0.00142997922704147	chr11:67438593-67438934;-	0.586865153055723	75-100%
chr11:67438802-67438838;-	0.0752106638503179	1.26982975911852	0.124450069639504	0.207491001547727	-0.0797488776104333	chr11:67438593-67438934;-	0.586865153055723	75-100%
chr11:67438865-67438873;-	0	1.81024894568382	0.0759332749996703	0.515476606426091	0.0732321739839048	chr11:67438593-67438934;-	0.586865153055723	75-100%
chr11:67438887-67438887;-	0	4.91425004551981	0.00504849235687951	1.3829145007174	-0.0183311183972221	chr11:67438593-67438934;-	0.586865153055723	75-100%
chr11:67438905-67438905;-	0	4.74514383921429	0.00654684375000133	1.35249876340238	-0.0300308155375193	chr11:67438593-67438934;-	0.586865153055723	75-100%
chr11:67438934-67438934;-	0	4.8959543039774	0.00723500276050153	1.37967471140284	0.047819212817469	chr11:67438593-67438934;-	0.586865153055723	75-100%
chr11:67440146-67440147;-	0	3.07764033896051	0.0214272731762898	0.976435731360413	0.0481712935557324	chr11:67440146-67440301;-	0.358297926336831	75-100%
chr11:67440170-67440173;-	0	1.83459776784539	0.0943926856565123	0.527081721531839	0.13846975438607	chr11:67440146-67440301;-	0.358297926336831	75-100%
chr11:67440186-67440190;-	0	4.33232777857669	0.0258867248165317	1.27344261476248	0.467254059426264	chr11:67440146-67440301;-	0.358297926336831	75-100%
chr11:67440202-67440232;-	0	2.30312057824029	0.0869134155211162	0.724633351476503	0.327229439146907	chr11:67440146-67440301;-	0.358297926336831	75-100%
chr11:67440260-67440266;-	0	2.31719235007809	0.0454767681369886	0.729924172120502	0.136174377392515	chr11:67440146-67440301;-	0.358297926336831	75-100%
chr11:67440278-67440278;-	0	5.08721147167621	0.00287358484820333	1.41295958262388	0.0286405658124498	chr11:67440146-67440301;-	0.358297926336831	75-100%
chr11:67440301-67440301;-	0	5.18932097827945	0.00621471334623001	1.43022106842177	0.0575108185312581	chr11:67440146-67440301;-	0.358297926336831	75-100%
chr11:67441427-67441428;-	0	3.00579471432405	0.00955772505349903	0.955918632820685	-0.272229420583417	chr11:67441427-67441507;-	-0.0331701986382863	25-50%
chr11:67441468-67441472;-	0.154664375724233	1.30966670334155	0.191774293068739	0.234321572507574	0.124947247142594	chr11:67441427-67441507;-	-0.0331701986382863	25-50%
chr11:67441507-67441507;-	0	4.93172202220895	0.00624552606072342	1.38599717898486	0.0178517172400847	chr11:67441427-67441507;-	-0.0331701986382863	25-50%
chr11:67443458-67443533;-	23.4501541711282	0.531024062938398	24.8474792426181	-0.549771597518473	0.173729560208774	chr11:67443431-67443694;-	0.300450204902546	75-100%
chr11:67443539-67443552;-	0	1.56396641873721	0.0566963160225631	0.388454847430143	-0.154173314935983	chr11:67443431-67443694;-	0.300450204902546	75-100%
chr11:67443611-67443617;-	0	3.41097317082075	0.0117564757883225	1.06575660691193	-0.0682709507222199	chr11:67443431-67443694;-	0.300450204902546	75-100%
chr11:67443627-67443662;-	0.227399927827316	0.985438458943913	0.29325321202442	-0.0127409848301744	-0.0295817596420795	chr11:67443431-67443694;-	0.300450204902546	75-100%
chr11:67443664-67443681;-	0.30297915319179	0.885035715090922	0.369097783324552	-0.106078406505054	-0.0657385774286639	chr11:67443431-67443694;-	0.300450204902546	75-100%
chr11:67443684-67443694;-	0	2.05754862803076	0.0326668161068305	0.626700216211738	-0.133742882791009	chr11:67443431-67443694;-	0.300450204902546	75-100%
chr11:67443760-67443760;-	0	4.0554804114539	0.00742506501475763	1.21608461607598	-0.114288518531151	chr11:67443760-67443911;-	-0.0570043487436803	25-50%
chr11:67443778-67443820;-	1.38391240803919	0.634680719809777	1.56330017269616	-0.394889388774336	-0.00673981514754635	chr11:67443760-67443911;-	-0.0570043487436803	25-50%
chr11:67443886-67443911;-	0	2.5887881411059	0.0320264584226835	0.826193020982971	0.0403186216872	chr11:67443760-67443911;-	-0.0570043487436803	25-50%
chr11:67469043-67469043;-	0	4.784198732896	0.00406045732293873	1.35961842340196	-0.0348756960993286	chr11:67469043-67469305;-	0.144551594559758	50-75%
chr11:67469054-67469082;-	0	1.84875380809403	0.0464716767570126	0.533758163145821	-0.0986092378636265	chr11:67469043-67469305;-	0.144551594559758	50-75%
chr11:67469096-67469105;-	0	1.40994505901602	0.0847115169380498	0.298404379876645	-0.0891626343786353	chr11:67469043-67469305;-	0.144551594559758	50-75%
chr11:67469116-67469136;-	0	1.52988682981964	0.062257255295826	0.369318611958524	-0.146348347699156	chr11:67469043-67469305;-	0.144551594559758	50-75%
chr11:67469160-67469173;-	0.699872781630317	0.787128593430568	0.837791147276254	-0.20790862205404	0.0211033984409403	chr11:67469043-67469305;-	0.144551594559758	50-75%
chr11:67469187-67469257;-	41.7059238124792	0.450654844069092	42.8072957117543	-0.692311912720269	0.17729807008637	chr11:67469043-67469305;-	0.144551594559758	50-75%
chr11:67469260-67469272;-	5.93205373882432	0.502296126571667	5.74699843169348	-0.598080341730024	0.00587865026884415	chr11:67469043-67469305;-	0.144551594559758	50-75%
chr11:67469275-67469305;-	0.053842735750149	1.2930267649869	0.0830842668662749	0.223215029290273	-0.178676187837342	chr11:67469043-67469305;-	0.144551594559758	50-75%
chr11:67497206-67497206;-	0	5.44472776333249	0.00708514324080392	1.47195233977654	0.133983434110489	chr11:67497206-67497454;-	-0.100647127719498	25-50%
chr11:67497229-67497229;-	0	3.89698553084343	0.00481443634348779	1.18145758659871	-0.207333637395775	chr11:67497206-67497454;-	-0.100647127719498	25-50%
chr11:67497253-67497255;-	0	2.95511574194149	0.0345207490349601	0.941148990808236	0.224543974827809	chr11:67497206-67497454;-	-0.100647127719498	25-50%
chr11:67497273-67497273;-	0	3.57717412144607	0.0125231051957745	1.10708016050076	-0.0239316375625525	chr11:67497206-67497454;-	-0.100647127719498	25-50%
chr11:67497321-67497349;-	0	2.57542332544879	0.0425039572389903	0.821697249508579	0.171191002829038	chr11:67497206-67497454;-	-0.100647127719498	25-50%
chr11:67497389-67497390;-	0.155729287343926	1.07728685244015	0.239477616751938	0.0646627192133608	0.062028862474736	chr11:67497206-67497454;-	-0.100647127719498	25-50%
chr11:67497400-67497400;-	0	4.6781805651975	0.0110720267729534	1.340153960793	0.186064602036004	chr11:67497206-67497454;-	-0.100647127719498	25-50%
chr11:67497416-67497426;-	0	2.7782068644359	0.0160895824127915	0.887529160080513	-0.0997375520084626	chr11:67497206-67497454;-	-0.100647127719498	25-50%
chr11:67497441-67497441;-	0	4.43462468927169	0.0124928332421364	1.2937137411087	0.143182893693711	chr11:67497206-67497454;-	-0.100647127719498	25-50%
chr11:67497454-67497454;-	0	3.24239611717906	0.00806977427891682	1.02173214131879	-0.272939753862376	chr11:67497206-67497454;-	-0.100647127719498	25-50%
chr11:67502572-67502574;-	0	2.50757154417422	0.018622077290535	0.798506665675498	-0.128659132794995	chr11:67502572-67502718;-	0.0913369715268786	50-75%
chr11:67502598-67502602;-	0	2.0584880965737	0.0506892722535375	0.627096719973492	0.0103640963977183	chr11:67502572-67502718;-	0.0913369715268786	50-75%
chr11:67502627-67502637;-	0.680074758019836	1.0441331572767	0.814641065086916	0.0375117746943133	0.309560701499346	chr11:67502572-67502718;-	0.0913369715268786	50-75%
chr11:67502657-67502686;-	0.293080559950305	0.854293428303109	0.347392492788142	-0.136785868914422	-0.0593203390215601	chr11:67502572-67502718;-	0.0913369715268786	50-75%
chr11:67502700-67502718;-	0.0718728484411612	1.2434527278539	0.12624017621359	0.189258558830023	-0.0651567893462063	chr11:67502572-67502718;-	0.0913369715268786	50-75%
chr11:67504130-67504133;-	0	3.34811055669725	0.010227721378982	1.04959958046491	-0.120603153916782	chr11:67504130-67504223;-	-0.088010385146535	25-50%
chr11:67504181-67504194;-	0	3.73854697676887	0.0257597372618847	1.1454056843018	0.32546776417489	chr11:67504130-67504223;-	-0.088010385146535	25-50%
chr11:67504203-67504223;-	0.295776603120261	0.912880594811234	0.36152237193553	-0.0791720493254965	-0.00844351422760325	chr11:67504130-67504223;-	-0.088010385146535	25-50%
chr11:67504331-67504331;-	0	4.9805181795656	0.00603199040104793	1.39454905934221	0.0447639517511285	chr11:67504331-67504424;-	-0.00144535998626617	25-50%
chr11:67504352-67504352;-	0	5.28471281583715	0.00672403758114608	1.44604278333003	0.0909212936875663	chr11:67504331-67504424;-	-0.00144535998626617	25-50%
chr11:67504379-67504389;-	0.153181326124907	1.06597644627822	0.221944384034276	0.0554952173278077	-0.0158793791816631	chr11:67504331-67504424;-	-0.00144535998626617	25-50%
chr11:67504415-67504424;-	0	2.44056253604195	0.0275715164304633	0.774979880661972	-0.0502692332037246	chr11:67504331-67504424;-	-0.00144535998626617	25-50%
chr11:67504518-67504543;-	0.205622140840848	1.0611217886903	0.289693250440993	0.0515304645429793	0.0777022623286357	chr11:67504518-67504587;-	-0.0366467558647421	25-50%
chr11:67504546-67504573;-	0.116345847674234	1.17891128650547	0.178303115453279	0.142962251020167	-0.017259867285022	chr11:67504518-67504587;-	-0.0366467558647421	25-50%
chr11:67504584-67504587;-	0	3.15898238735873	0.0235070456295991	0.999094409078903	0.133940092026509	chr11:67504518-67504587;-	-0.0366467558647421	25-50%
chr11:67505037-67505040;-	0	2.70358702565446	0.0222439808154619	0.863880707248642	-0.00945534826379424	chr11:67505037-67505425;-	-0.0356822299060932	25-50%
chr11:67505051-67505054;-	0	3.28148923201002	0.0114288837109085	1.0321419669733	-0.125873248272359	chr11:67505037-67505425;-	-0.0356822299060932	25-50%
chr11:67505068-67505092;-	0	1.76378725195352	0.0460930262826014	0.492892398695048	-0.150053607421985	chr11:67505037-67505425;-	-0.0356822299060932	25-50%
chr11:67505109-67505109;-	0	5.07171939756979	0.00450219777318858	1.41031043475596	0.0103733226549483	chr11:67505037-67505425;-	-0.0356822299060932	25-50%
chr11:67505140-67505141;-	0	2.42426879812669	0.0300670217056638	0.769161543753443	-0.0183700558170875	chr11:67505037-67505425;-	-0.0356822299060932	25-50%
chr11:67505190-67505190;-	0	5.18987557766885	0.00884954590888644	1.43031389235219	0.147203307571704	chr11:67505037-67505425;-	-0.0356822299060932	25-50%
chr11:67505205-67505217;-	0	1.74941926221338	0.0531237042769559	0.485787808145632	-0.0776205744737805	chr11:67505037-67505425;-	-0.0356822299060932	25-50%
chr11:67505229-67505238;-	0	1.51049854432448	0.0736551148915536	0.358240622155178	-0.11287086007282	chr11:67505037-67505425;-	-0.0356822299060932	25-50%
chr11:67505251-67505297;-	0.310046719413989	0.664744216086463	0.322217904643126	-0.354690865518661	-0.328345820406169	chr11:67505037-67505425;-	-0.0356822299060932	25-50%
chr11:67505299-67505347;-	47.0710668327888	0.331302650206898	48.5991603336037	-0.959550180058426	-0.160771419542086	chr11:67505037-67505425;-	-0.0356822299060932	25-50%
chr11:67505361-67505391;-	49.8523292953782	0.340685922015581	49.0560500936704	-0.935291624365685	-0.175520200835356	chr11:67505037-67505425;-	-0.0356822299060932	25-50%
chr11:67505393-67505425;-	0.546360244488522	0.565178362422553	0.578406634557653	-0.495628946514495	-0.315801245522066	chr11:67505037-67505425;-	-0.0356822299060932	25-50%
chr11:67506095-67506124;-	0.272466193770248	0.997700964080802	0.396246615477276	-0.0019992162433836	0.0893603580545938	chr11:67506086-67506283;-	-0.332030534936514	0-25%
chr11:67506139-67506159;-	0.0858751200875421	1.10906947395689	0.127659942738648	0.0899175038602243	-0.192162061788881	chr11:67506086-67506283;-	-0.332030534936514	0-25%
chr11:67506208-67506216;-	0	2.78627110712936	0.0359325194711645	0.890046742913843	0.157203838865601	chr11:67506086-67506283;-	-0.332030534936514	0-25%
chr11:67506220-67506271;-	0.556331006384484	0.784151011168644	0.674624611905969	-0.211200586361094	-0.00193167798677538	chr11:67506086-67506283;-	-0.332030534936514	0-25%
chr11:67506280-67506283;-	0	2.64079373674839	0.032172222508259	0.843468962587832	0.0776234394270412	chr11:67506086-67506283;-	-0.332030534936514	0-25%
chr11:67506914-67506920;-	0	1.89045302129221	0.0623816135670439	0.553131778792964	0.0622629898145476	chr11:67506914-67507082;-	0.25424497889728	75-100%
chr11:67506934-67506939;-	0.0385154251659314	1.50673360308339	0.126908873283215	0.356072947976397	0.0536249797608891	chr11:67506914-67507082;-	0.25424497889728	75-100%
chr11:67506958-67506978;-	0.32212515587567	1.09932505544669	0.436097538436873	0.0822522527519123	0.229275275527374	chr11:67506914-67507082;-	0.25424497889728	75-100%
chr11:67507032-67507032;-	0	4.62773603959131	0.00540614031542367	1.33073715871922	-0.0821194421531664	chr11:67506914-67507082;-	0.25424497889728	75-100%
chr11:67507080-67507082;-	0	3.61762768749888	0.0134736304156519	1.11684773777013	0.0160549003597115	chr11:67506914-67507082;-	0.25424497889728	75-100%
chr11:67507989-67507989;-	0	4.47791586876203	0.010281947761338	1.30215185955988	0.0820348949801035	chr11:67507989-67508245;-	0.277832241120643	75-100%
chr11:67508015-67508037;-	0.254844641596626	0.817184448860023	0.332092596879854	-0.175359813297343	-0.104908888879493	chr11:67507989-67508245;-	0.277832241120643	75-100%
chr11:67508044-67508067;-	1.86821747531661	0.428431348185899	1.9918348833618	-0.736237518976057	-0.247794251575367	chr11:67507989-67508245;-	0.277832241120643	75-100%
chr11:67508071-67508140;-	24.1579492846196	0.442755163931051	24.1050426720278	-0.707672729711429	0.0505246614919314	chr11:67507989-67508245;-	0.277832241120643	75-100%
chr11:67508156-67508162;-	46.1826720333172	0.53399749231099	45.8977817944316	-0.544921564886919	0.279053227575215	chr11:67507989-67508245;-	0.277832241120643	75-100%
chr11:67508185-67508203;-	5.99642616124736	0.570088480701751	6.21070816264055	-0.488115468660769	0.150445649733916	chr11:67507989-67508245;-	0.277832241120643	75-100%
chr11:67508207-67508228;-	0.440148409524818	0.74209561381853	0.522143522025613	-0.259080270631723	-0.117830285290021	chr11:67507989-67508245;-	0.277832241120643	75-100%
chr11:67508231-67508245;-	0.112782505269897	1.10183897096229	0.159775629386728	0.0842362577565171	-0.0912445962290681	chr11:67507989-67508245;-	0.277832241120643	75-100%
chr11:67508551-67508579;-	0	1.71802472086103	0.0611531767112335	0.470058817309763	-0.0681793895562635	chr11:67508551-67508743;-	0.109856771231845	50-75%
chr11:67508604-67508643;-	10.5964357257532	0.462571028636732	10.7255502994155	-0.669643142167583	0.125051112517727	chr11:67508551-67508743;-	0.109856771231845	50-75%
chr11:67508654-67508714;-	9.29056330407322	0.444363722975657	9.31547331222871	-0.704522806548637	-0.0739401642139622	chr11:67508551-67508743;-	0.109856771231845	50-75%
chr11:67508733-67508743;-	0	2.28862899539326	0.0185385275560215	0.719150791716416	-0.221292600208477	chr11:67508551-67508743;-	0.109856771231845	50-75%
chr11:67606691-67606691;-	0	4.39679704437234	0.0043680419960034	1.28627283820168	-0.0857902678393365	chr11:67606691-67606905;-	0.634839377200116	75-100%
chr11:67606703-67606705;-	0	2.41446059240447	0.0606989390044836	0.765640242921934	0.249499867054599	chr11:67606691-67606905;-	0.634839377200116	75-100%
chr11:67606729-67606797;-	0.453575250456227	1.74800190948101	0.683142263070204	0.485083805425845	0.717168456659834	chr11:67606691-67606905;-	0.634839377200116	75-100%
chr11:67606828-67606830;-	0	2.58112670720186	0.0181253759116552	0.823618649062864	-0.113560476901027	chr11:67606691-67606905;-	0.634839377200116	75-100%
chr11:67606847-67606850;-	0	2.93313612982306	0.01951034832647	0.934664438991474	0.00516148108287273	chr11:67606691-67606905;-	0.634839377200116	75-100%
chr11:67606905-67606905;-	0	4.78650962639514	0.00518241761361089	1.36003787336398	-0.0376907204392158	chr11:67606691-67606905;-	0.634839377200116	75-100%
chr11:67613911-67613911;-	0	5.80235690971944	0.011933126921961	1.52720887849356	0.425797347011504	chr11:67613911-67613976;-	-0.0730540726697852	25-50%
chr11:67613936-67613942;-	0.113722265198119	1.18576744705542	0.160364647725225	0.147999046920473	-0.0157786737892001	chr11:67613911-67613976;-	-0.0730540726697852	25-50%
chr11:67613974-67613976;-	0	2.67606688737758	0.0237933339671466	0.854993928547292	-0.0317312104728218	chr11:67613911-67613976;-	-0.0730540726697852	25-50%
chr11:67614293-67614340;-	0.252363846445474	1.0415602745211	0.352671794925555	0.0353688147883223	0.108557945664184	chr11:67614293-67614340;-	0.0112944532738916	50-75%
chr11:67629849-67629854;-	0	3.16460431345793	0.0148564310987798	1.0006388314084	-0.0802972253390608	chr11:67629849-67630179;-	0.0259610198150751	50-75%
chr11:67629884-67629909;-	0.327694748349732	0.787824952207581	0.349200024779876	-0.207140536430621	-0.225637321954075	chr11:67629849-67630179;-	0.0259610198150751	50-75%
chr11:67629911-67629971;-	14.670508783416	0.452968146777081	15.7020838764402	-0.687864673966977	0.0169948231419417	chr11:67629849-67630179;-	0.0259610198150751	50-75%
chr11:67629976-67629994;-	0	2.41332671406276	0.023558218317443	0.765232240593122	-0.0887091510649916	chr11:67629849-67630179;-	0.0259610198150751	50-75%
chr11:67630012-67630012;-	0	3.30890645672006	0.0132024693848715	1.039368979527	-0.0430651030776843	chr11:67629849-67630179;-	0.0259610198150751	50-75%
chr11:67630024-67630032;-	0	2.15647821902792	0.0237067795896594	0.667490152041376	-0.222839984133162	chr11:67629849-67630179;-	0.0259610198150751	50-75%
chr11:67630059-67630088;-	0.277103010038094	0.835547268750015	0.326346621213085	-0.156057952159698	-0.107282525703877	chr11:67629849-67630179;-	0.0259610198150751	50-75%
chr11:67630091-67630121;-	0.981297736062474	0.694142338687542	1.13015504245601	-0.31710293065186	-0.0618140696458289	chr11:67629849-67630179;-	0.0259610198150751	50-75%
chr11:67630146-67630156;-	0.263485114947066	0.958324738541705	0.311391054310007	-0.0369746013441632	-0.0136579713961859	chr11:67629849-67630179;-	0.0259610198150751	50-75%
chr11:67630159-67630175;-	0.167140990967133	0.9189841722503	0.21196869118395	-0.0733839368872991	-0.142460489550547	chr11:67629849-67630179;-	0.0259610198150751	50-75%
chr11:67650579-67650579;-	0	4.96058294299714	0.00585920177801296	1.39106543122667	0.00842138000539561	chr11:67650579-67650830;-	0.0421964342003147	50-75%
chr11:67650634-67650634;-	0	4.68925825531935	0.00511591145304914	1.34220830329879	-0.0277482202019239	chr11:67650579-67650830;-	0.0421964342003147	50-75%
chr11:67650652-67650662;-	0	2.61997158587277	0.0332011002437794	0.836593162665766	0.098459902682432	chr11:67650579-67650830;-	0.0421964342003147	50-75%
chr11:67650673-67650673;-	0	4.85836942049235	0.00240438612710143	1.37298106918092	-0.00178597593481311	chr11:67650579-67650830;-	0.0421964342003147	50-75%
chr11:67650690-67650690;-	0	4.83287284121411	0.00518795191645905	1.36841073694213	-0.0510719721819204	chr11:67650579-67650830;-	0.0421964342003147	50-75%
chr11:67650717-67650721;-	0	2.61130141234413	0.0146027543451809	0.83371400727117	-0.259167801257726	chr11:67650579-67650830;-	0.0421964342003147	50-75%
chr11:67650729-67650738;-	0.221621946557476	1.09043951554255	0.286751043228913	0.0752031623060696	0.0630591279335019	chr11:67650579-67650830;-	0.0421964342003147	50-75%
chr11:67650752-67650830;-	0.270585925663422	0.970531605405714	0.359527044880685	-0.0259806344516945	0.0130396292994619	chr11:67650579-67650830;-	0.0421964342003147	50-75%
chr11:67683074-67683079;-	3.50352614893391	0.43660102701712	3.64355781724008	-0.719830494068493	-0.217117580107974	chr11:67683069-67683086;-	-0.23916664841902	0-25%
chr11:67999218-67999231;-	0.0709858114933681	1.38789349140816	0.131874924094783	0.284712278248421	0.0521540878499449	chr11:67999218-67999410;-	-0.0208856540431999	25-50%
chr11:67999248-67999250;-	0.132765498180777	1.20883354204261	0.192824777919817	0.164733004121095	0.0990611932263907	chr11:67999218-67999410;-	-0.0208856540431999	25-50%
chr11:67999253-67999271;-	0	1.56138704331924	0.0601628513097784	0.387021142374099	-0.134073793347462	chr11:67999218-67999410;-	-0.0208856540431999	25-50%
chr11:67999297-67999299;-	0	2.36463575524591	0.029668274997616	0.747528504380415	-0.0364414720876947	chr11:67999218-67999410;-	-0.0208856540431999	25-50%
chr11:67999330-67999336;-	0	1.58467481737518	0.0518549226919449	0.399880312907423	-0.149013898685034	chr11:67999218-67999410;-	-0.0208856540431999	25-50%
chr11:67999389-67999391;-	0	2.67247455143639	0.0431720983148354	0.853827156687079	0.20354844146462	chr11:67999218-67999410;-	-0.0208856540431999	25-50%
chr11:67999410-67999410;-	0	4.47533605197299	0.00794315303440389	1.30165130390179	-0.0214744659417556	chr11:67999218-67999410;-	-0.0208856540431999	25-50%
chr11:68003465-68003477;-	0.0996997239687073	1.06599932226763	0.158053555105875	0.0555138571568664	-0.110383070675996	chr11:68003465-68003568;-	-0.180155386462928	0-25%
chr11:68003483-68003506;-	0.0534699859397174	1.32815409394108	0.0769891785195667	0.246496930585026	-0.16183706991283	chr11:68003465-68003568;-	-0.180155386462928	0-25%
chr11:68003530-68003551;-	0.0301270975392918	1.85387528905402	0.0826453811433279	0.536161031248719	0.15532240542259	chr11:68003465-68003568;-	-0.180155386462928	0-25%
chr11:68003562-68003568;-	0.367978989666965	0.825028989288517	0.447959664799033	-0.167061582495672	-0.088833865711871	chr11:68003465-68003568;-	-0.180155386462928	0-25%
chr11:68003681-68003684;-	0.296963494219066	0.848127199052751	0.336953999902563	-0.143078017882752	-0.132323468778783	chr11:68003680-68003790;-	-0.21790816238069	0-25%
chr11:68003710-68003710;-	0.0146695790279708	1.50740546426101	0.0754750086094467	0.356460170463957	-0.0729058690972759	chr11:68003680-68003790;-	-0.21790816238069	0-25%
chr11:68003746-68003754;-	0.118104693728624	1.05283383751809	0.161916726754425	0.0447196689744708	-0.0999478276441822	chr11:68003680-68003790;-	-0.21790816238069	0-25%
chr11:68003778-68003790;-	0.0299063823952218	1.44136378791753	0.0867658893669228	0.317547213738577	-0.0252273301922851	chr11:68003680-68003790;-	-0.21790816238069	0-25%
chr11:68003969-68003969;-	0	3.40819485437945	0.0105384750841112	1.06504883284815	-0.0534703403654551	chr11:68003969-68004189;-	-0.197957383676572	0-25%
chr11:68003984-68004048;-	0.203121978835354	0.868289832322995	0.225270467838831	-0.122670569074926	-0.219958471474298	chr11:68003969-68004189;-	-0.197957383676572	0-25%
chr11:68004051-68004064;-	1.99532777040408	0.598034767069652	2.28475985370418	-0.446547134673363	0.063971909839333	chr11:68003969-68004189;-	-0.197957383676572	0-25%
chr11:68004071-68004136;-	29.0423621704684	0.301860127640269	27.9478518088675	-1.040388497302	-0.16658945583147	chr11:68003969-68004189;-	-0.197957383676572	0-25%
chr11:68004157-68004164;-	0	2.27594544590152	0.0188137920485855	0.714323695737908	-0.255613814299354	chr11:68003969-68004189;-	-0.197957383676572	0-25%
chr11:68004177-68004189;-	0	1.49578726228013	0.062204091118233	0.349739661137576	-0.140115156498762	chr11:68003969-68004189;-	-0.197957383676572	0-25%
chr11:68121142-68121153;-	0.879173676395721	0.890314135915706	1.1686461598384	-0.100913462162799	0.209786062822077	chr11:68121142-68121452;-	0.273446383761241	75-100%
chr11:68121155-68121177;-	0	1.80067596360498	0.0542645142572514	0.510871134823243	-0.0124609022684925	chr11:68121142-68121452;-	0.273446383761241	75-100%
chr11:68121200-68121213;-	0	1.99662503944447	0.0480173579234073	0.600593026496539	0.00131750364986727	chr11:68121142-68121452;-	0.273446383761241	75-100%
chr11:68121225-68121275;-	0.372397749046952	0.787629642609188	0.41091383849643	-0.207355894922217	-0.120685287764487	chr11:68121142-68121452;-	0.273446383761241	75-100%
chr11:68121288-68121342;-	0.647853423074502	0.812603591240899	0.788668045398573	-0.180242525346659	0.0962590693320585	chr11:68121142-68121452;-	0.273446383761241	75-100%
chr11:68121344-68121441;-	55.6373496151345	0.532970909534266	59.5681197640545	-0.546592989727441	0.328945827804857	chr11:68121142-68121452;-	0.273446383761241	75-100%
chr11:68121444-68121450;-	0.318653852052203	0.938278136517973	0.397506082752782	-0.0553368067180566	0.0555769546760988	chr11:68121142-68121452;-	0.273446383761241	75-100%
chr11:68212726-68212728;-	0	1.79053673394107	0.0698011608234413	0.505966470505123	0.0440599687771967	chr11:68212726-68212758;-	-0.0179785067763839	25-50%
chr11:68212742-68212758;-	0.0557745840831551	1.25946421932972	0.122784925498798	0.200371667894718	-0.0727549775542341	chr11:68212726-68212758;-	-0.0179785067763839	25-50%
chr11:68213247-68213278;-	0.166252110678662	0.906230521778763	0.191492390328853	-0.0855226298072198	-0.231353396884815	chr11:68213247-68213332;-	-0.539073134387258	0-25%
chr11:68213283-68213328;-	2.03610946976504	0.384646086610066	2.0726637308258	-0.829877363433098	-0.460954724186584	chr11:68213247-68213332;-	-0.539073134387258	0-25%
chr11:68213501-68213511;-	0	2.62353189791415	0.036942906072124	0.83777269777303	0.112754716386965	chr11:68213501-68213922;-	-0.0882195779621483	25-50%
chr11:68213528-68213543;-	0	2.32381309703104	0.0256186718254455	0.732402390128284	-0.099127166533527	chr11:68213501-68213922;-	-0.0882195779621483	25-50%
chr11:68213558-68213679;-	6.17453019455546	0.447962267310333	6.68460799149002	-0.697517131776248	-0.100102837959239	chr11:68213501-68213922;-	-0.0882195779621483	25-50%
chr11:68213700-68213703;-	0	2.78361875639867	0.0149162934925916	0.889219508335276	-0.167410147793442	chr11:68213501-68213922;-	-0.0882195779621483	25-50%
chr11:68213732-68213760;-	0.060880032649599	1.44514352907928	0.105660111630152	0.319821965176936	0.00183661675392988	chr11:68213501-68213922;-	-0.0882195779621483	25-50%
chr11:68213786-68213791;-	0.325028426184453	0.835197790743661	0.384559095116312	-0.156421326262903	-0.108180003527504	chr11:68213501-68213922;-	-0.0882195779621483	25-50%
chr11:68213815-68213827;-	0	2.27214992878345	0.0285586845909891	0.712873970182736	-0.0910796796433275	chr11:68213501-68213922;-	-0.0882195779621483	25-50%
chr11:68213851-68213851;-	0	2.29687488670198	0.0217419690844292	0.722274678683664	-0.183923740258777	chr11:68213501-68213922;-	-0.0882195779621483	25-50%
chr11:68213863-68213865;-	0	3.48300185181738	0.00884363260475851	1.08390741072173	-0.1470651475766	chr11:68213501-68213922;-	-0.0882195779621483	25-50%
chr11:68213884-68213903;-	0	2.22347375461224	0.0507773490306164	0.694064015000219	0.158706751395249	chr11:68213501-68213922;-	-0.0882195779621483	25-50%
chr11:68213922-68213922;-	0	5.11556934026805	0.00589645298374889	1.41778795159066	0.0279888100928571	chr11:68213501-68213922;-	-0.0882195779621483	25-50%
chr11:68271848-68271856;-	0	1.67939555014399	0.0427354096688628	0.450305996222331	-0.201283323767935	chr11:68271848-68272070;-	-0.146065841408751	25-50%
chr11:68271870-68271870;-	0	5.00485145856028	0.0117729452222553	1.3987823847356	0.233180138517637	chr11:68271848-68272070;-	-0.146065841408751	25-50%
chr11:68271882-68272004;-	53.7078382479227	0.278743917703335	54.6763580899594	-1.10958920061724	-0.288061694793929	chr11:68271848-68272070;-	-0.146065841408751	25-50%
chr11:68272025-68272025;-	0	5.42697599953936	0.00515141654888176	1.46911580188729	0.0921533098788125	chr11:68271848-68272070;-	-0.146065841408751	25-50%
chr11:68272061-68272070;-	0	3.81938712731258	0.00822396367673362	1.16398736007463	-0.150957764003486	chr11:68271848-68272070;-	-0.146065841408751	25-50%
chr11:68751450-68751478;-	0	2.19284379926413	0.131401903925598	0.682015394195276	0.414473433055106	chr11:68751450-68751563;-	0.405866345991376	75-100%
chr11:68751495-68751513;-	0.0300080731404932	1.48546741312378	0.117278498621049	0.343726258148431	0.0838439840652868	chr11:68751450-68751563;-	0.405866345991376	75-100%
chr11:68751516-68751524;-	0.061498287430852	1.54141264271995	0.150099979679719	0.375837833526001	0.207093733400343	chr11:68751450-68751563;-	0.405866345991376	75-100%
chr11:68751534-68751563;-	0	1.70754982693951	0.040690149820362	0.464746770826207	-0.201441975635252	chr11:68751450-68751563;-	0.405866345991376	75-100%
chr11:68841808-68841814;-	0	2.66270990849841	0.0513698406549841	0.850647708769039	0.268598810815321	chr11:68841808-68841988;-	0.154098171836046	50-75%
chr11:68841840-68841902;-	3.07385662064958	0.518166797828977	3.33729067429236	-0.571060836817048	-0.0193076206423374	chr11:68841808-68841988;-	0.154098171836046	50-75%
chr11:68841914-68841934;-	2.25872039779663	0.714357805502446	2.79089918009058	-0.29216841109074	0.159665579470262	chr11:68841808-68841988;-	0.154098171836046	50-75%
chr11:68841943-68841968;-	0.484804116459154	0.836663636115251	0.599450311888994	-0.154898212662445	0.038506385288354	chr11:68841808-68841988;-	0.154098171836046	50-75%
chr11:68841974-68841988;-	0	1.85863557806474	0.0446019545205275	0.538388492346193	-0.0727141579581609	chr11:68841808-68841988;-	0.154098171836046	50-75%
chr11:68896536-68896536;-	0	4.64311408208197	0.00780838221596122	1.33361870896923	0.0285790180483021	chr11:68896536-68896674;-	-0.0594189745751187	25-50%
chr11:68896565-68896565;-	0	5.10976215055434	0.0107084197689788	1.416801370091	0.268050878299841	chr11:68896536-68896674;-	-0.0594189745751187	25-50%
chr11:68896588-68896599;-	0	1.50437300990189	0.0932483044962224	0.354711066203963	0.0014378315111202	chr11:68896536-68896674;-	-0.0594189745751187	25-50%
chr11:68896612-68896644;-	0.167746284347077	1.06474306072047	0.23072634805423	0.0544896366310346	0.0203851539209248	chr11:68896536-68896674;-	-0.0594189745751187	25-50%
chr11:68896654-68896674;-	0	1.74806748082203	0.0637344471324607	0.485116387469737	0.0256947879299434	chr11:68896536-68896674;-	-0.0594189745751187	25-50%
chr11:68903751-68903776;-	0.357999105934906	0.725707310026278	0.400676444042264	-0.278477004524292	-0.178535764560393	chr11:68903746-68903862;-	0.40650409137374	75-100%
chr11:68903779-68903792;-	1.34735474828515	0.631679010228508	1.47234463597971	-0.399007107675202	-0.0298146408704711	chr11:68903746-68903862;-	0.40650409137374	75-100%
chr11:68903800-68903833;-	56.3122510194637	0.645873411288765	57.3538631780359	-0.379705187434066	0.465770675497017	chr11:68903746-68903862;-	0.40650409137374	75-100%
chr11:69675151-69675157;-	0.125306961625553	1.26527839970071	0.17969845128884	0.204372188021535	0.085534985728484	chr11:69675151-69675439;-	-0.211104071957826	0-25%
chr11:69675168-69675176;-	0	3.01516944025011	0.021513507582236	0.958623445488295	0.0712418555306009	chr11:69675151-69675439;-	-0.211104071957826	0-25%
chr11:69675187-69675187;-	0	6.11723369715407	0.00739992658397999	1.57311014440111	0.304403615068242	chr11:69675151-69675439;-	-0.211104071957826	0-25%
chr11:69675220-69675220;-	0	4.8174463423047	0.00855108605231548	1.36563377218866	0.092931679871779	chr11:69675151-69675439;-	-0.211104071957826	0-25%
chr11:69675252-69675261;-	0	2.11652649937961	0.0596846997495071	0.651247420613957	0.146081375501098	chr11:69675151-69675439;-	-0.211104071957826	0-25%
chr11:69675274-69675304;-	0.101848441747118	1.23035086452514	0.140871764065155	0.180057957509481	-0.0602555031254807	chr11:69675151-69675439;-	-0.211104071957826	0-25%
chr11:69675321-69675330;-	11.4935702616009	0.356982100799824	12.0756487154583	-0.894707118020697	-0.142237695388927	chr11:69675151-69675439;-	-0.211104071957826	0-25%
chr11:69675341-69675359;-	18.6799435405758	0.319672256740249	18.8472426722152	-0.990590106045547	-0.208565639739783	chr11:69675151-69675439;-	-0.211104071957826	0-25%
chr11:69675364-69675381;-	1.30301718187869	0.670998229227999	1.43116769523557	-0.3465572518752	0.0144612651172791	chr11:69675151-69675439;-	-0.211104071957826	0-25%
chr11:69675403-69675439;-	0.101420011421838	1.18186946340904	0.148513636547749	0.145139023392026	-0.0602860256320105	chr11:69675151-69675439;-	-0.211104071957826	0-25%
chr11:71252496-71252573;-	0.149524194477984	1.65492350491967	0.342973591311885	0.437555848599232	0.391105719208009	chr11:71252496-71252573;-	0.43405591394469	75-100%
chr11:71252769-71252784;-	0.0387342356519883	1.8329037332168	0.184711481830324	0.526279311560409	0.408891100096376	chr11:71252757-71252844;-	0.396714262227899	75-100%
chr11:71252810-71252822;-	0	1.93629505079425	0.111749045850223	0.573943070788227	0.279812403914743	chr11:71252757-71252844;-	0.396714262227899	75-100%
chr11:71252837-71252844;-	0	2.09755447616532	0.0524939197182258	0.643426497657749	0.0608147720996285	chr11:71252757-71252844;-	0.396714262227899	75-100%
chr11:71438927-71438933;-	0	3.2335981070241	0.0223519923548905	1.01937208386322	0.12884353766477	chr11:71438927-71439070;-	0.00370476607032353	50-75%
chr11:71438969-71438991;-	0	1.52002456879051	0.073496224979794	0.363701215368379	-0.0945924499557833	chr11:71438927-71439070;-	0.00370476607032353	50-75%
chr11:71439012-71439018;-	0	1.89903581142058	0.0795280120694996	0.557066309206214	0.120207858877029	chr11:71438927-71439070;-	0.00370476607032353	50-75%
chr11:71439038-71439058;-	0	1.80743972374141	0.0467985367316228	0.514127645866206	-0.100344171972342	chr11:71438927-71439070;-	0.00370476607032353	50-75%
chr11:71439070-71439070;-	0	3.84775708290221	0.0134313867256725	1.17041529259163	0.0542332282592086	chr11:71438927-71439070;-	0.00370476607032353	50-75%
chr11:71444886-71444887;-	0	2.84704051742453	0.0382151377798196	0.908787295634749	0.226478877930121	chr11:71444886-71444964;-	-0.0768940087299188	25-50%
chr11:71444899-71444904;-	0	2.38623678367218	0.0254657240379405	0.755427072080229	-0.103263862979491	chr11:71444886-71444964;-	-0.0768940087299188	25-50%
chr11:71444916-71444916;-	0	3.84897172913604	0.00966817576814174	1.17068944238907	-0.0269318070206859	chr11:71444886-71444964;-	-0.0768940087299188	25-50%
chr11:71444953-71444964;-	0.525038906808681	0.794393683448989	0.646891010086312	-0.199928435506103	0.00664850899860009	chr11:71444886-71444964;-	-0.0768940087299188	25-50%
chr11:71447631-71447631;-	0	5.93794743494394	0.00494270004580452	1.5472726974615	0.123380806024959	chr11:71447631-71447740;-	0.0187183628884951	50-75%
chr11:71447652-71447681;-	0.0797877637777809	1.37029086325373	0.161005055599649	0.273625523945681	0.0767098001223199	chr11:71447631-71447740;-	0.0187183628884951	50-75%
chr11:71447685-71447722;-	0.335386803113167	0.894132348245607	0.399264256316718	-0.0971963855432187	-0.0345952594951705	chr11:71447631-71447740;-	0.0187183628884951	50-75%
chr11:71447731-71447740;-	0.0166070611563331	1.48069128392128	0.106775843802374	0.340929039844161	0.0169429677594248	chr11:71447631-71447740;-	0.0187183628884951	50-75%
chr11:71448273-71448273;-	0	4.25009552974147	0.00472334720680324	1.25679738366453	-0.119509755528027	chr11:71448273-71448480;-	0.0668421070719797	50-75%
chr11:71448290-71448298;-	0	1.87862895056671	0.0351324561363184	0.5476820214738	-0.149484894353915	chr11:71448273-71448480;-	0.0668421070719797	50-75%
chr11:71448357-71448393;-	125.363048971771	0.397872156887211	133.69936667351	-0.800512903478205	0.106754691478044	chr11:71448273-71448480;-	0.0668421070719797	50-75%
chr11:71448396-71448463;-	21.8031958326928	0.396818692180184	23.3866167887413	-0.802815757110778	-0.0627733304507958	chr11:71448273-71448480;-	0.0668421070719797	50-75%
chr11:71448480-71448480;-	0	5.39195478288952	0.00565062001551613	1.4634924830694	0.0872964885847176	chr11:71448273-71448480;-	0.0668421070719797	50-75%
chr11:71928405-71928459;-	5.34968504171688	0.443897265672187	5.61875617067703	-0.705435060285552	-0.0513278544878942	chr11:71928399-71928685;-	-0.0526913908205427	25-50%
chr11:71928476-71928478;-	0	2.424414790126	0.0216442429082252	0.769213849513197	-0.139687447229615	chr11:71928399-71928685;-	-0.0526913908205427	25-50%
chr11:71928501-71928506;-	0	3.86967501144968	0.0213949639402045	1.17534898602715	0.272284339390117	chr11:71928399-71928685;-	-0.0526913908205427	25-50%
chr11:71928531-71928532;-	0	3.02433983907613	0.025366091554181	0.961261180763481	0.0975154284859591	chr11:71928399-71928685;-	-0.0526913908205427	25-50%
chr11:71928552-71928552;-	0	3.32482800490441	0.0141858276584831	1.04353836787798	-0.00553580106434159	chr11:71928399-71928685;-	-0.0526913908205427	25-50%
chr11:71928569-71928622;-	2.04596807392452	0.741553612625377	2.54461381066469	-0.259714890011149	0.1764119926688	chr11:71928399-71928685;-	-0.0526913908205427	25-50%
chr11:71928646-71928667;-	0.93512706251126	0.775212813406407	1.2247726296938	-0.221158114985514	0.0937279728245563	chr11:71928399-71928685;-	-0.0526913908205427	25-50%
chr11:71928676-71928685;-	0	2.46542626648333	0.0344765813616886	0.783784037227918	0.072558778688993	chr11:71928399-71928685;-	-0.0526913908205427	25-50%
chr11:72013203-72013203;-	0	4.98740056346786	0.00421534036432629	1.39574850002913	0.022366672489267	chr11:72013203-72013380;-	0.267348912243975	75-100%
chr11:72013214-72013221;-	0	2.23140191306641	0.0960341793131645	0.697155602160171	0.361815355480992	chr11:72013203-72013380;-	0.267348912243975	75-100%
chr11:72013243-72013260;-	0	2.21852069069491	0.0451752018227674	0.692126966905439	0.0518465668351897	chr11:72013203-72013380;-	0.267348912243975	75-100%
chr11:72013279-72013288;-	0	2.15690973457724	0.0627444350791441	0.667663941020774	0.182804300515794	chr11:72013203-72013380;-	0.267348912243975	75-100%
chr11:72013306-72013322;-	0	3.5343863231021	0.0208196562937849	1.09662803591123	0.139690071311072	chr11:72013203-72013380;-	0.267348912243975	75-100%
chr11:72013345-72013354;-	0	3.38643996656123	0.0135488475426345	1.05948676202722	-0.0181625457855197	chr11:72013203-72013380;-	0.267348912243975	75-100%
chr11:72013367-72013367;-	0	3.79888335275712	0.0110592130215026	1.15931191691641	0.0151782426500633	chr11:72013203-72013380;-	0.267348912243975	75-100%
chr11:72013380-72013380;-	0	4.88263674844137	0.00675868432900897	1.37730883090876	-0.014718849458383	chr11:72013203-72013380;-	0.267348912243975	75-100%
chr11:72013456-72013456;-	0	5.21901037829587	0.00676175219767111	1.43517632095068	0.0685634240796043	chr11:72013456-72014080;-	-0.0545547424251317	25-50%
chr11:72013483-72013488;-	0	2.88543701196023	0.0192168085807523	0.920423196515372	-0.004121365125619	chr11:72013456-72014080;-	-0.0545547424251317	25-50%
chr11:72013501-72013501;-	0	4.91080636930175	0.00696727310038177	1.38230562089949	0.0545173180475498	chr11:72013456-72014080;-	-0.0545547424251317	25-50%
chr11:72013521-72013521;-	0	5.05409882051362	0.00911958094849918	1.40728745846189	0.158440040182851	chr11:72013456-72014080;-	-0.0545547424251317	25-50%
chr11:72013561-72013563;-	0	3.06796072466174	0.0215143503989483	0.973699591145895	0.0868592447004986	chr11:72013456-72014080;-	-0.0545547424251317	25-50%
chr11:72013577-72013577;-	0	3.84798919602771	0.00755004452254373	1.17046768800383	-0.14865367748342	chr11:72013456-72014080;-	-0.0545547424251317	25-50%
chr11:72013590-72013590;-	0	2.85403424934334	0.0241345713238425	0.910918360971113	0.0359374193035189	chr11:72013456-72014080;-	-0.0545547424251317	25-50%
chr11:72013606-72013606;-	0	5.12642017473464	0.00584056689329093	1.41962839842538	0.013769131292096	chr11:72013456-72014080;-	-0.0545547424251317	25-50%
chr11:72013621-72013621;-	0	3.70327864282586	0.00803445784995709	1.13717278110074	-0.136900675579537	chr11:72013456-72014080;-	-0.0545547424251317	25-50%
chr11:72013666-72013666;-	0	5.89901785852174	0.00555249228475479	1.54155942188422	0.125133382548251	chr11:72013456-72014080;-	-0.0545547424251317	25-50%
chr11:72013713-72013725;-	0	2.73516554777558	0.044515121795208	0.873967234874248	0.193922528234248	chr11:72013456-72014080;-	-0.0545547424251317	25-50%
chr11:72013756-72013767;-	0	2.06790217171449	0.0487924895878974	0.63105997862183	0.0535135648618268	chr11:72013456-72014080;-	-0.0545547424251317	25-50%
chr11:72013790-72013790;-	0	5.57729482906415	0.00921258984582737	1.49284720587438	0.275943294106686	chr11:72013456-72014080;-	-0.0545547424251317	25-50%
chr11:72013803-72013804;-	0	2.02393279192527	0.0370063609531473	0.612392173864567	-0.0881376528365377	chr11:72013456-72014080;-	-0.0545547424251317	25-50%
chr11:72013834-72013843;-	0	2.36751580187866	0.032004121082729	0.74858577272828	-0.0200677749209975	chr11:72013456-72014080;-	-0.0545547424251317	25-50%
chr11:72013880-72013880;-	0	4.53008254957034	0.0109264277953069	1.31221223205932	0.131365459419749	chr11:72013456-72014080;-	-0.0545547424251317	25-50%
chr11:72013891-72013891;-	0	5.68342482409575	0.00427992889740353	1.50922023972097	0.112172870068869	chr11:72013456-72014080;-	-0.0545547424251317	25-50%
chr11:72013902-72013903;-	0	3.09456287990708	0.0176354601421104	0.981198623512645	0.0106618332939913	chr11:72013456-72014080;-	-0.0545547424251317	25-50%
chr11:72013930-72013930;-	0	4.39800282990753	0.0179954507488202	1.28651100894578	0.331394345542242	chr11:72013456-72014080;-	-0.0545547424251317	25-50%
chr11:72013956-72013956;-	0	4.45159256657702	0.00870189746649508	1.29703081708248	0.0313568167984479	chr11:72013456-72014080;-	-0.0545547424251317	25-50%
chr11:72013988-72013998;-	0	2.50243013461279	0.0352050013587569	0.796723922491963	0.078270627677988	chr11:72013456-72014080;-	-0.0545547424251317	25-50%
chr11:72014022-72014022;-	0	3.73623568472006	0.00661656795491313	1.14486852812733	-0.176423393659829	chr11:72013456-72014080;-	-0.0545547424251317	25-50%
chr11:72014040-72014040;-	0	5.32511678947257	0.00762675384548415	1.45265827416231	0.131766036313271	chr11:72013456-72014080;-	-0.0545547424251317	25-50%
chr11:72014080-72014080;-	0	4.41427420639933	0.00503711968911318	1.28971861443756	-0.0794502905327372	chr11:72013456-72014080;-	-0.0545547424251317	25-50%
chr11:72014214-72014223;-	0	2.72046784944469	0.0189839803977449	0.869287195538971	-0.13556148341017	chr11:72014214-72014534;-	-0.124267690793281	25-50%
chr11:72014248-72014248;-	0	4.86129047838962	0.00706113398150761	1.37350314479982	0.0420290454289332	chr11:72014214-72014534;-	-0.124267690793281	25-50%
chr11:72014259-72014266;-	0	3.88023048590882	0.00789840732594726	1.17771504695406	-0.125548067015159	chr11:72014214-72014534;-	-0.124267690793281	25-50%
chr11:72014271-72014272;-	0	1.78763416482712	0.0696828781178346	0.504557292395201	0.0191568494715181	chr11:72014214-72014534;-	-0.124267690793281	25-50%
chr11:72014317-72014317;-	0	4.47767641857131	0.0175624442387947	1.30210541175689	0.349359374565774	chr11:72014214-72014534;-	-0.124267690793281	25-50%
chr11:72014329-72014330;-	0	2.84906930538086	0.0233084733111711	0.909406027702109	0.0446945951866651	chr11:72014214-72014534;-	-0.124267690793281	25-50%
chr11:72014386-72014386;-	0	7.09665452780124	0.0068450502457349	1.70210732771253	0.327556175398397	chr11:72014214-72014534;-	-0.124267690793281	25-50%
chr11:72014397-72014397;-	0	5.54165802488031	0.00534650762301614	1.48727944401482	0.0338565760698715	chr11:72014214-72014534;-	-0.124267690793281	25-50%
chr11:72014434-72014434;-	0	4.67087095264437	0.00227122003325885	1.33879573743206	-0.0341912947089098	chr11:72014214-72014534;-	-0.124267690793281	25-50%
chr11:72014461-72014467;-	0	3.85391329229794	0.00961379702350023	1.17180387881212	-0.0212324091384699	chr11:72014214-72014534;-	-0.124267690793281	25-50%
chr11:72014483-72014496;-	0	2.02553619690981	0.0332553366337757	0.613080017110537	-0.131754141281622	chr11:72014214-72014534;-	-0.124267690793281	25-50%
chr11:72014507-72014515;-	0	3.3866351444934	0.0138099453683736	1.05953682182875	-0.033648958801114	chr11:72014214-72014534;-	-0.124267690793281	25-50%
chr11:72014534-72014534;-	0	4.95239864968708	0.00606499321775511	1.38963119302207	-0.00247289107322191	chr11:72014214-72014534;-	-0.124267690793281	25-50%
chr11:72040539-72040539;-	0	4.33272709112863	0.00316351369995058	1.27352266929904	-0.118099658929171	chr11:72040539-72040835;-	-0.0244764647569599	25-50%
chr11:72040553-72040569;-	0	2.55522222724874	0.0387104743642978	0.81485735326312	0.155561664932368	chr11:72040539-72040835;-	-0.0244764647569599	25-50%
chr11:72040626-72040626;-	0	2.9217802512061	0.0121835102857007	0.931295098571372	-0.23188335463659	chr11:72040539-72040835;-	-0.0244764647569599	25-50%
chr11:72040639-72040639;-	0	4.03139299851044	0.00764476457051818	1.21091027443313	-0.0832161990213804	chr11:72040539-72040835;-	-0.0244764647569599	25-50%
chr11:72040650-72040664;-	0	2.10737491380956	0.0420732103679684	0.647483611808759	0.00226682734761086	chr11:72040539-72040835;-	-0.0244764647569599	25-50%
chr11:72040711-72040711;-	0	4.17696161073886	0.00943958529387636	1.24172096761385	0.00351160116645377	chr11:72040539-72040835;-	-0.0244764647569599	25-50%
chr11:72040737-72040737;-	0	5.00565208207003	0.00512711319445532	1.39892132135221	0.0112038295070052	chr11:72040539-72040835;-	-0.0244764647569599	25-50%
chr11:72040756-72040793;-	0.0673362246888429	1.18992347196873	0.0951250862343585	0.151038062666706	-0.188576874506732	chr11:72040539-72040835;-	-0.0244764647569599	25-50%
chr11:72040795-72040796;-	0	1.78018658776811	0.0836209312953057	0.500931049327001	0.0870243184483405	chr11:72040539-72040835;-	-0.0244764647569599	25-50%
chr11:72040802-72040835;-	0.091246454489628	1.22609326997049	0.1480299369646	0.177047017188255	-0.00159516284275357	chr11:72040539-72040835;-	-0.0244764647569599	25-50%
chr11:72041002-72041026;-	0.183244084910298	0.992286383080702	0.270907301226388	-0.00672593665515024	-0.00218914525150504	chr11:72041002-72041239;-	-0.204178276499372	0-25%
chr11:72041063-72041137;-	13.2174070483773	0.326878966842376	13.5122498046551	-0.971226046744866	-0.219180239118089	chr11:72041002-72041239;-	-0.204178276499372	0-25%
chr11:72041152-72041216;-	2.19409595334756	0.500052553322766	2.29063400255694	-0.601968701653122	-0.112240056882373	chr11:72041002-72041239;-	-0.204178276499372	0-25%
chr11:72041315-72041315;-	0	5.56340198325362	0.00986248919823164	1.49068088198901	0.281500081038976	chr11:72041315-72042032;-	-0.0897528003717385	25-50%
chr11:72041364-72041364;-	0	3.12121850362171	0.0120451741914741	0.988648345786613	-0.103911044202999	chr11:72041315-72042032;-	-0.0897528003717385	25-50%
chr11:72041397-72041399;-	0.0380376888456608	1.53958157486467	0.106798012283906	0.374805409960093	0.0569247602252018	chr11:72041315-72042032;-	-0.0897528003717385	25-50%
chr11:72041412-72041430;-	0.102138683476405	1.10171468833273	0.131888473171164	0.0841382791844178	-0.155125905020922	chr11:72041315-72042032;-	-0.0897528003717385	25-50%
chr11:72041446-72041446;-	0	4.12996857573843	0.00894275760349518	1.23189349438529	-0.0290019991667394	chr11:72041315-72042032;-	-0.0897528003717385	25-50%
chr11:72041464-72041464;-	0	3.02301537808022	0.0425803053936255	0.960880712879216	0.335286570980705	chr11:72041315-72042032;-	-0.0897528003717385	25-50%
chr11:72041513-72041532;-	0.0168678699935234	1.48179633374647	0.0914465410619366	0.341577031836709	-0.0397035113464722	chr11:72041315-72042032;-	-0.0897528003717385	25-50%
chr11:72041534-72041567;-	4.4532623537624	0.468035236192386	4.73918453679801	-0.659442899373715	-0.0633355314903129	chr11:72041315-72042032;-	-0.0897528003717385	25-50%
chr11:72041571-72041584;-	0.427351545191469	0.803266500567822	0.463553544817994	-0.190280688958553	-0.114660778757843	chr11:72041315-72042032;-	-0.0897528003717385	25-50%
chr11:72041591-72041604;-	0	2.06092486695601	0.0365599307757963	0.62812431887023	-0.0621920004385301	chr11:72041315-72042032;-	-0.0897528003717385	25-50%
chr11:72041618-72041618;-	0	4.68404495943169	0.00271111067985058	1.34124210992251	-0.0529861465337054	chr11:72041315-72042032;-	-0.0897528003717385	25-50%
chr11:72041654-72041654;-	0	5.16115699751435	0.00481581249566429	1.42549414019652	0.0380452009282737	chr11:72041315-72042032;-	-0.0897528003717385	25-50%
chr11:72041671-72041672;-	0	2.67425441956647	0.0215522334792029	0.85440544441414	0.00791669952998675	chr11:72041315-72042032;-	-0.0897528003717385	25-50%
chr11:72041699-72041699;-	0	4.95839636951113	0.00682213616537699	1.39068248181838	0.07051575161766	chr11:72041315-72042032;-	-0.0897528003717385	25-50%
chr11:72041757-72041768;-	0.0868346344581304	1.15664876143087	0.1343453548604	0.126402994254313	-0.0891671996614997	chr11:72041315-72042032;-	-0.0897528003717385	25-50%
chr11:72041782-72041792;-	0	1.85676441793887	0.0396910862878863	0.537513609871088	-0.136347989171058	chr11:72041315-72042032;-	-0.0897528003717385	25-50%
chr11:72041808-72041812;-	0	2.72919972089613	0.0306006655165758	0.872070636388771	0.0846545883983196	chr11:72041315-72042032;-	-0.0897528003717385	25-50%
chr11:72041825-72041826;-	0	2.61388414629672	0.0187552243845513	0.834572669366589	-0.129923369231433	chr11:72041315-72042032;-	-0.0897528003717385	25-50%
chr11:72041849-72041884;-	1.56477945625616	0.498084325100619	1.61085108236689	-0.605394250923597	-0.203831409303655	chr11:72041315-72042032;-	-0.0897528003717385	25-50%
chr11:72041903-72041906;-	0	1.92010829626227	0.047400271523012	0.566651448180795	-0.00958290226812619	chr11:72041315-72042032;-	-0.0897528003717385	25-50%
chr11:72041921-72041921;-	0	4.49705564368036	0.00619538740467052	1.30585652256476	-0.0699563044874394	chr11:72041315-72042032;-	-0.0897528003717385	25-50%
chr11:72041934-72041995;-	0.699313629447754	0.65256435466918	0.804761011029766	-0.37075330514555	-0.11578039567415	chr11:72041315-72042032;-	-0.0897528003717385	25-50%
chr11:72041998-72042021;-	0.127315837090251	1.13789618784746	0.181129936513817	0.112205284923846	-0.0126252853801819	chr11:72041315-72042032;-	-0.0897528003717385	25-50%
chr11:72042025-72042032;-	0	1.95906666548464	0.0322225058318011	0.58409842988584	-0.151909728743787	chr11:72041315-72042032;-	-0.0897528003717385	25-50%
chr11:72069867-72069867;-	0	5.77351790828094	0.00554612554936776	1.52288103449143	0.112412267627889	chr11:72069867-72070145;-	0.0204757040721899	50-75%
chr11:72069890-72069890;-	0	5.56559865831445	0.00608563128468355	1.49102377131055	0.11893059742313	chr11:72069867-72070145;-	0.0204757040721899	50-75%
chr11:72069908-72069912;-	0	2.01292956258764	0.0564638799483411	0.607657156220705	0.0656265802368683	chr11:72069867-72070145;-	0.0204757040721899	50-75%
chr11:72069948-72069950;-	0	4.3014890359898	0.00909319355394547	1.26723764054102	0.00575854172941126	chr11:72069867-72070145;-	0.0204757040721899	50-75%
chr11:72069979-72069979;-	0	4.20029844399811	0.00815193534149975	1.24656029887997	-0.0505533371274967	chr11:72069867-72070145;-	0.0204757040721899	50-75%
chr11:72070011-72070011;-	0	3.29554084228919	0.0130209847016735	1.03585339661384	-0.0218847538467608	chr11:72069867-72070145;-	0.0204757040721899	50-75%
chr11:72070049-72070064;-	0.719728926282974	0.65353726257607	0.828557702622004	-0.369459290628049	-0.0660527594352928	chr11:72069867-72070145;-	0.0204757040721899	50-75%
chr11:72070067-72070075;-	4.86478183728588	0.474184103205004	5.30105007644817	-0.648106019256658	-0.0557282795531865	chr11:72069867-72070145;-	0.0204757040721899	50-75%
chr11:72070088-72070128;-	8.66363200183718	0.451714135245646	9.08554469585822	-0.690272638168186	-0.0242151389923877	chr11:72069867-72070145;-	0.0204757040721899	50-75%
chr11:72070133-72070145;-	0	1.57593756431495	0.0848795611972619	0.395078015126089	0.0172203769098976	chr11:72069867-72070145;-	0.0204757040721899	50-75%
chr11:72080368-72080369;-	0	2.62089628250062	0.0252073146272162	0.836899669646796	0.0189641699452984	chr11:72080368-72080751;-	-0.207139066915477	0-25%
chr11:72080386-72080554;-	45.5047201062101	0.313427757896592	48.5739895095937	-1.00772508805464	-0.204531586282561	chr11:72080368-72080751;-	-0.207139066915477	0-25%
chr11:72080556-72080593;-	0.887790678127831	0.521313209897416	0.919559756083773	-0.565802540121534	-0.273766085006166	chr11:72080368-72080751;-	-0.207139066915477	0-25%
chr11:72080603-72080603;-	0	5.06410634910111	0.00307311649387746	1.40900563507025	0.0162459811792344	chr11:72080368-72080751;-	-0.207139066915477	0-25%
chr11:72080615-72080615;-	0	4.20500717924348	0.00530830964635951	1.24753348321824	-0.125482809184319	chr11:72080368-72080751;-	-0.207139066915477	0-25%
chr11:72080630-72080640;-	0	2.08262758342377	0.0432098055942757	0.637223232238994	-0.010784307015326	chr11:72080368-72080751;-	-0.207139066915477	0-25%
chr11:72080656-72080665;-	0.0653305468649351	1.25454380503667	0.12453117220091	0.196971660442056	-0.0699274412641515	chr11:72080368-72080751;-	-0.207139066915477	0-25%
chr11:72080685-72080704;-	0.410016732771985	0.704264838562025	0.504117811871222	-0.304527987689797	-0.141051905964839	chr11:72080368-72080751;-	-0.207139066915477	0-25%
chr11:72080751-72080751;-	0	4.86684587417068	0.00525929644835406	1.3744951859914	-0.0142256471483595	chr11:72080368-72080751;-	-0.207139066915477	0-25%
chr11:72099142-72099153;-	0.392768925560143	0.789645431396444	0.470156054617667	-0.205135745911945	-0.0622092203342738	chr11:72099141-72099261;-	0.481744111082653	75-100%
chr11:72099166-72099194;-	1.00226988095507	0.754288932316693	1.16508105095376	-0.244924529282552	0.0368929079262386	chr11:72099141-72099261;-	0.481744111082653	75-100%
chr11:72099217-72099254;-	1.42622559416793	1.26982606493806	2.47995874913412	0.207488474650697	0.721013162048127	chr11:72099141-72099261;-	0.481744111082653	75-100%
chr11:72103204-72103331;-	274.739843121245	0.363836625399529	252.775866494254	-0.878187170147647	0.0165541708734059	chr11:72103195-72103430;-	0.0715173241459224	50-75%
chr11:72103338-72103354;-	1.81120882276879	0.788073877086507	2.32955950308146	-0.206866136322656	0.303724887008341	chr11:72103195-72103430;-	0.0715173241459224	50-75%
chr11:72103364-72103406;-	1.30166368177372	1.0266162996889	1.88219387922961	0.0228163106321654	0.437153715549812	chr11:72103195-72103430;-	0.0715173241459224	50-75%
chr11:72103409-72103430;-	0.056093196916608	1.30700621012672	0.137910721602845	0.232555302196067	0.00789467467465657	chr11:72103195-72103430;-	0.0715173241459224	50-75%
chr11:72110133-72110187;-	0.163013051535933	1.15820976007235	0.250207635105894	0.127574440703782	0.0212156006318502	chr11:72110133-72110222;-	0.097955360337599	50-75%
chr11:72110192-72110222;-	0	1.91866930960176	0.0772234595617297	0.566000257557499	0.143600467217131	chr11:72110133-72110222;-	0.097955360337599	50-75%
chr11:72110577-72110587;-	0.173118945709102	1.29638509936163	0.324485100910668	0.225468061224185	0.271611642868554	chr11:72110577-72110604;-	0.200631426119958	75-100%
chr11:72110604-72110604;-	0	4.67410049809923	0.00377955860762696	1.33939609189364	-0.055850858351923	chr11:72110577-72110604;-	0.200631426119958	75-100%
chr11:72112069-72112069;-	0	4.22455863767744	0.00684856978614683	1.25156268515895	-0.094529507495557	chr11:72112069-72112436;-	-0.136935714685657	25-50%
chr11:72112106-72112106;-	0	4.0036018347586	0.00706542372235125	1.20490175921017	-0.112656614245697	chr11:72112069-72112436;-	-0.136935714685657	25-50%
chr11:72112158-72112164;-	0	2.64563015321751	0.015926009277858	0.845058263494805	-0.169886338085018	chr11:72112069-72112436;-	-0.136935714685657	25-50%
chr11:72112183-72112192;-	0	2.14462770956133	0.0368983362950465	0.66270382594044	-0.0286221675148911	chr11:72112069-72112436;-	-0.136935714685657	25-50%
chr11:72112200-72112226;-	0.237393915759478	0.97410626810951	0.311321993438726	-0.0227873241564009	2.17755156180291e-05	chr11:72112069-72112436;-	-0.136935714685657	25-50%
chr11:72112231-72112243;-	2.6629026144394	0.55333838203497	2.96000832823553	-0.51401840825105	-0.00430734332084637	chr11:72112069-72112436;-	-0.136935714685657	25-50%
chr11:72112245-72112300;-	1.76773001392061	0.456710535902914	1.86564471386332	-0.680717938985611	-0.210904743348834	chr11:72112069-72112436;-	-0.136935714685657	25-50%
chr11:72112304-72112314;-	0	1.7795335654925	0.0386179889555185	0.500612368125301	-0.183476973615953	chr11:72112069-72112436;-	-0.136935714685657	25-50%
chr11:72112332-72112368;-	0	1.47747049589228	0.054268562804677	0.339037634133166	-0.186894191554147	chr11:72112069-72112436;-	-0.136935714685657	25-50%
chr11:72112404-72112404;-	0	5.36264577844223	0.00717349785093617	1.45875822247414	0.158041140471513	chr11:72112069-72112436;-	-0.136935714685657	25-50%
chr11:72112424-72112436;-	0	2.11742333331544	0.0205459768353265	0.651615389107425	-0.267011102114754	chr11:72112069-72112436;-	-0.136935714685657	25-50%
chr11:72112648-72112654;-	0	2.0301877500428	0.0371683602703323	0.615072405912267	-0.071087708146922	chr11:72112648-72112799;-	0.334169961750177	75-100%
chr11:72112673-72112700;-	8.19001235707888	0.59141359607891	8.18272788952528	-0.456217391293208	0.16711384413609	chr11:72112648-72112799;-	0.334169961750177	75-100%
chr11:72112702-72112726;-	1.36796896645919	0.811990502486611	1.59129509098187	-0.18089810098016	0.229433941925121	chr11:72112648-72112799;-	0.334169961750177	75-100%
chr11:72112738-72112783;-	8.46312947943325	0.721640781806579	9.58125835441556	-0.283357863312791	0.384377840262889	chr11:72112648-72112799;-	0.334169961750177	75-100%
chr11:72434103-72434103;-	0	5.27236645657022	0.00489450040578775	1.44401117666785	0.0577066281809449	chr11:72434103-72434310;-	0.0181817272734687	50-75%
chr11:72434133-72434139;-	0	1.87292151216391	0.0558083565801634	0.545039155873449	-0.00251805305302355	chr11:72434103-72434310;-	0.0181817272734687	50-75%
chr11:72434157-72434161;-	0	2.50073442241033	0.021615195617719	0.796135144351865	-0.106189445521364	chr11:72434103-72434310;-	0.0181817272734687	50-75%
chr11:72434172-72434216;-	1.2085450433377	0.715125879442526	1.27967603762545	-0.291235010284605	0.0625282338696991	chr11:72434103-72434310;-	0.0181817272734687	50-75%
chr11:72434229-72434266;-	0.584184955626366	0.747562966545985	0.63588466306257	-0.252704442470562	-0.0589766919819438	chr11:72434103-72434310;-	0.0181817272734687	50-75%
chr11:72434294-72434297;-	0	3.05663057989395	0.0169181678273793	0.970485907345359	-0.0655711469677888	chr11:72434103-72434310;-	0.0181817272734687	50-75%
chr11:72434310-72434310;-	0	4.59193236991138	0.0107111397734654	1.32399096627522	0.165963269336895	chr11:72434103-72434310;-	0.0181817272734687	50-75%
chr11:72434496-72434556;-	5.68838239262838	0.437312771686024	5.71722690005715	-0.718415677865653	-0.0555039943513623	chr11:72434468-72434583;-	-0.0946618094761675	25-50%
chr11:72434583-72434583;-	0	6.16062393794442	0.00545601015427592	1.57924939805742	0.176813859221536	chr11:72434468-72434583;-	-0.0946618094761675	25-50%
chr11:72714149-72714149;-	0	3.17523600524638	0.0138895544913964	1.00355202112497	-0.0492600032578527	chr11:72714149-72714325;-	0.0226852140815241	50-75%
chr11:72714172-72714172;-	0	6.0245642122965	0.0126497780278284	1.55985127526067	0.427675750446965	chr11:72714149-72714325;-	0.0226852140815241	50-75%
chr11:72714189-72714190;-	0	2.64295440678466	0.0320615789375221	0.844179342492988	0.0820164925828715	chr11:72714149-72714325;-	0.0226852140815241	50-75%
chr11:72714226-72714228;-	0	1.50873213705881	0.0755366588383499	0.357224282435877	-0.0721347515446606	chr11:72714149-72714325;-	0.0226852140815241	50-75%
chr11:72714252-72714254;-	0	1.68387810243562	0.0847564061469859	0.452621298607913	0.0760093063424901	chr11:72714149-72714325;-	0.0226852140815241	50-75%
chr11:72714300-72714309;-	0.0826440680777939	1.33306672068653	0.14700591081747	0.249703773247573	0.0177444515929393	chr11:72714149-72714325;-	0.0226852140815241	50-75%
chr11:72714312-72714325;-	0	3.07104766038252	0.022337688100747	0.974573112847401	0.0826911658282833	chr11:72714149-72714325;-	0.0226852140815241	50-75%
chr11:72721784-72721786;-	0	2.78778965642093	0.0301847772516322	0.890520004775972	0.134190198755189	chr11:72721784-72722136;-	0.0345984589366374	50-75%
chr11:72721825-72721825;-	0	4.46897521474607	0.00576362338764277	1.30041589207799	-0.102363066873087	chr11:72721784-72722136;-	0.0345984589366374	50-75%
chr11:72721848-72721848;-	0	4.34149462746771	0.00733826395965238	1.27527853585268	-0.0275004582046003	chr11:72721784-72722136;-	0.0345984589366374	50-75%
chr11:72721882-72721886;-	0	1.77731421305063	0.0491614856522381	0.49952842784559	-0.0579614071280743	chr11:72721784-72722136;-	0.0345984589366374	50-75%
chr11:72721913-72721926;-	0	1.91965751934826	0.0338114656691026	0.566447508735918	-0.165932446858264	chr11:72721784-72722136;-	0.0345984589366374	50-75%
chr11:72721937-72721937;-	0	4.20739341325522	0.0239275439871442	1.24802624543527	0.415484174874543	chr11:72721784-72722136;-	0.0345984589366374	50-75%
chr11:72721951-72721956;-	0.168507267825453	1.20590037116827	0.224409122760812	0.162622857666021	0.0748049429782464	chr11:72721784-72722136;-	0.0345984589366374	50-75%
chr11:72721976-72721991;-	0	1.70123786896395	0.0654784905290286	0.461530082787748	-0.0063921515783103	chr11:72721784-72722136;-	0.0345984589366374	50-75%
chr11:72722033-72722051;-	0	2.1141141641642	0.05084607830588	0.650256871834785	0.052774835306941	chr11:72721784-72722136;-	0.0345984589366374	50-75%
chr11:72722070-72722070;-	0	4.70892488448329	0.00572693858864027	1.34584352549593	-0.053300466652298	chr11:72721784-72722136;-	0.0345984589366374	50-75%
chr11:72722111-72722114;-	0	3.96913428693397	0.00852676764496515	1.19739158510978	-0.0676690286623569	chr11:72721784-72722136;-	0.0345984589366374	50-75%
chr11:72722133-72722136;-	0	2.57049780680212	0.0186607174648542	0.82003447530971	-0.120985518421876	chr11:72721784-72722136;-	0.0345984589366374	50-75%
chr11:72722219-72722239;-	0.632454228075566	0.78238908642132	0.717777987860716	-0.213154432340847	0.0562266768943136	chr11:72722219-72722360;-	-0.00969250226942386	25-50%
chr11:72722262-72722283;-	3.30142393727241	0.494031128235129	3.68231535861752	-0.612491371809233	-0.0273581251130374	chr11:72722219-72722360;-	-0.00969250226942386	25-50%
chr11:72722287-72722351;-	33.470699932278	0.380589693588059	34.4062063997473	-0.839085953266885	-0.0170092574412311	chr11:72722219-72722360;-	-0.00969250226942386	25-50%
chr11:72726643-72726684;-	0.0644117241745197	1.2877117940134	0.131882235583254	0.219637346737843	-0.0162738405640657	chr11:72726643-72727165;-	-0.12681377235353	25-50%
chr11:72726701-72726701;-	0	5.83123231350885	0.012114669133196	1.53152068770067	0.398500228855733	chr11:72726643-72727165;-	-0.12681377235353	25-50%
chr11:72726714-72726718;-	0	2.76787096558864	0.0285573150502994	0.884291680067245	0.0822775614918229	chr11:72726643-72727165;-	-0.12681377235353	25-50%
chr11:72726744-72726759;-	0.0689677040819993	1.44238205644667	0.170277543867467	0.318160622056162	0.145161597431391	chr11:72726643-72727165;-	-0.12681377235353	25-50%
chr11:72726761-72726790;-	1.62674335303516	0.514223264237999	1.68036639392086	-0.577696558219316	-0.168928332523629	chr11:72726643-72727165;-	-0.12681377235353	25-50%
chr11:72726796-72726805;-	0.557637245871157	0.573031167274572	0.585485261354886	-0.48364351206086	-0.261191269770363	chr11:72726643-72727165;-	-0.12681377235353	25-50%
chr11:72726824-72726830;-	0.0588915330164821	1.47760497295556	0.108979363333604	0.339116688150138	0.00369246301629261	chr11:72726643-72727165;-	-0.12681377235353	25-50%
chr11:72726847-72726847;-	0	4.36366221463904	0.0148401794352505	1.2797022501039	0.258260223774691	chr11:72726643-72727165;-	-0.12681377235353	25-50%
chr11:72726867-72726877;-	0	1.84190625894347	0.0521252105331104	0.530535047313921	-0.0196439181818309	chr11:72726643-72727165;-	-0.12681377235353	25-50%
chr11:72726888-72726915;-	0.301433220195726	0.808757584365273	0.346102523998653	-0.184363267156429	-0.119070678158415	chr11:72726643-72727165;-	-0.12681377235353	25-50%
chr11:72726926-72726964;-	0.16538212158577	0.980866806547993	0.197111248346278	-0.0167799242992241	-0.137645680349903	chr11:72726643-72727165;-	-0.12681377235353	25-50%
chr11:72726976-72727031;-	0.150848768101755	1.40387871912439	0.266489233481004	0.294659181556063	0.296736372299317	chr11:72726643-72727165;-	-0.12681377235353	25-50%
chr11:72727045-72727053;-	0	2.60057238528135	0.0269936387875477	0.830137893180555	0.0236963282807541	chr11:72726643-72727165;-	-0.12681377235353	25-50%
chr11:72727066-72727066;-	0	4.78150046598566	0.0115261660425919	1.35912840487364	0.226841843478415	chr11:72726643-72727165;-	-0.12681377235353	25-50%
chr11:72727079-72727094;-	0.0690926867636219	1.4144323028043	0.120443135707048	0.301164332398886	0.0220300085773322	chr11:72726643-72727165;-	-0.12681377235353	25-50%
chr11:72727110-72727117;-	0.0677670924790904	1.19866598807179	0.13459972378388	0.157396364953204	-0.0718678622495313	chr11:72726643-72727165;-	-0.12681377235353	25-50%
chr11:72727131-72727133;-	0	2.30325555863462	0.0261502795147149	0.724684255908703	-0.0661775157014083	chr11:72726643-72727165;-	-0.12681377235353	25-50%
chr11:72727151-72727151;-	0	2.81647789470345	0.0159706955428687	0.899412693996644	-0.176528197558475	chr11:72726643-72727165;-	-0.12681377235353	25-50%
chr11:72727163-72727165;-	0	1.89987759398028	0.0468982991338998	0.557451241935772	-0.0451702728451995	chr11:72726643-72727165;-	-0.12681377235353	25-50%
chr11:72752323-72752323;-	0	4.74434302311152	0.00426057381793268	1.35235216326675	-0.0427824612656262	chr11:72752323-72752517;-	-0.177247754906032	0-25%
chr11:72752334-72752358;-	0	1.93769502145242	0.0565584880380453	0.57457084685042	0.0135582704170241	chr11:72752323-72752517;-	-0.177247754906032	0-25%
chr11:72752365-72752488;-	86.5933133040524	0.277215639399429	86.1473898358415	-1.11436454441716	-0.257162633142337	chr11:72752323-72752517;-	-0.177247754906032	0-25%
chr11:72752498-72752517;-	0	2.04295629727492	0.0284314566730392	0.620518152691861	-0.190169743230775	chr11:72752323-72752517;-	-0.177247754906032	0-25%
chr11:72752608-72752608;-	0	5.3118275353834	0.00624941989655872	1.45048793179852	0.0941122663392617	chr11:72752608-72752751;-	-0.140027920284463	25-50%
chr11:72752631-72752638;-	0	2.65070034855074	0.0277198210097513	0.846721270384051	0.039169780734149	chr11:72752608-72752751;-	-0.140027920284463	25-50%
chr11:72752685-72752705;-	0	1.94781755525269	0.0516901276434776	0.579096551432522	0.0101288871676625	chr11:72752608-72752751;-	-0.140027920284463	25-50%
chr11:72752708-72752733;-	0.329188392633006	0.783503175484514	0.381628680471056	-0.211918478052282	-0.0963189921508056	chr11:72752608-72752751;-	-0.140027920284463	25-50%
chr11:72752738-72752751;-	0	1.95382106045857	0.0591629342128693	0.581769573203631	0.0950703377410411	chr11:72752608-72752751;-	-0.140027920284463	25-50%
chr11:72780972-72780972;-	0	5.05186347982586	0.00512395410686399	1.40690321157363	0.00313270928102827	chr11:72780972-72781144;-	-0.122664049272755	25-50%
chr11:72781002-72781032;-	0	1.7085648185221	0.0681304639550285	0.465262918909296	-0.00500618831222654	chr11:72780972-72781144;-	-0.122664049272755	25-50%
chr11:72781052-72781065;-	0.0596967143747172	1.28568404102084	0.117612603765478	0.218268506226632	-0.0737407393082349	chr11:72780972-72781144;-	-0.122664049272755	25-50%
chr11:72781110-72781110;-	0	4.00783199078279	0.00554506865372177	1.2058190150371	-0.187064566773027	chr11:72780972-72781144;-	-0.122664049272755	25-50%
chr11:72781124-72781126;-	0	2.32843453176225	0.0375953987560795	0.734128062897726	0.032152671010526	chr11:72780972-72781144;-	-0.122664049272755	25-50%
chr11:72781143-72781144;-	0	2.95141825487268	0.0200923140773839	0.940061518228536	0.0158204835566831	chr11:72780972-72781144;-	-0.122664049272755	25-50%
chr11:72781687-72781690;-	0	3.50581526942302	0.0165851213733333	1.08957805649679	0.108381803549809	chr11:72781687-72781940;-	0.197571151487906	75-100%
